# Microbial dark matter driven degradation of carbon fiber polymer composites

**DOI:** 10.1101/2020.04.05.024463

**Authors:** Adam M. Breister, Muhammad A. Imam, Zhichao Zhou, Karthik Anantharaman, Pavana Prabhakar

**Author notes:** Equal Contribution (Adam M. Breister, Muhammad A. Imam).

## Abstract

Polymer composites have become attractive for structural applications in the built environment due to their lightweight and high strength properties but can suffer from degradation due to environmental factors. While impacts of abiotic factors like temperature and moisture are well studied, little is known about the influence of naturally occurring microbial communities on their structural integrity. Here we apply complementary time-series multi-omics of biofilms growing on polymer composites and materials characterization to elucidate, for the first time, the processes driving their degradation. We measured a reduction in mechanical properties due to molecular chain breakage and reconstructed 121 microbial genomes to describe microbial diversity and pathways associated with their degradation. The composite microbiome is dominated by four bacterial groups including the Candidate Phyla Radiation that possess pathways for breakdown of acrylate, esters, and bisphenol, abundant in composites. Overall, we provide a foundation for understanding interactions of next-generation structural materials with their natural environment that can predict their durability and drive future designs.

## Supplementary Tables 1-20 for "Microbial dark matter driven degradation of carbon fiber polymer composites" (part 4 of 4)

### Sheet: Supplementary Table 15 (continued)
Supplementary Table 15. Thermogravimetric Analysis (displayed in Figure 3(a)) of Polymer Composite. Sample weight loss with temperature were measured after taken from soil solution with deionized water (S + DI) periodically up to 20 weeks.
353.959	97.7702	97.0973	95.9519	97.1003	95.9612	96.6787	96.2292
354.959	97.6963	97.0212	95.8523	97.0015	95.8521	96.5761	96.123
355.959	97.6197	96.932	95.7308	96.8969	95.7358	96.4752	96.0146
356.959	97.5415	96.8431	95.6243	96.7966	95.6194	96.3743	95.8967
357.959	97.4581	96.7459	95.4896	96.6824	95.502	96.2596	95.775
358.959	97.3685	96.6473	95.3648	96.5671	95.3579	96.1423	95.6439
359.959	97.2769	96.5394	95.2232	96.4457	95.2262	96.022	95.5132
360.959	97.1787	96.426	95.0715	96.321	95.0827	95.8879	95.3693
361.959	97.0737	96.3087	94.9148	96.1807	94.936	95.7552	95.2213
362.959	96.9623	96.1806	94.7691	96.0425	94.7834	95.6178	95.0674
363.959	96.8449	96.0544	94.596	95.8935	94.6167	95.4676	94.9087
364.959	96.725	95.9124	94.4301	95.7275	94.44	95.3097	94.7396
365.959	96.5973	95.7644	94.2415	95.5722	94.258	95.143	94.5618
366.959	96.4616	95.6074	94.0705	95.3971	94.0622	94.9775	94.3755
367.959	96.318	95.4538	93.8632	95.2181	93.8695	94.7989	94.1815
368.959	96.1662	95.2778	93.6587	95.0264	93.6701	94.6051	93.9768
369.959	96.009	95.0998	93.4346	94.8384	93.448	94.4097	93.7556
370.959	95.8403	94.9092	93.2083	94.6251	93.2225	94.1979	93.5374
371.959	95.6654	94.7126	92.9856	94.4009	92.9919	93.9781	93.3056
372.959	95.4783	94.5075	92.7287	94.1705	92.7328	93.7537	93.0554
373.959	95.2794	94.2876	92.4682	93.9368	92.4697	93.5084	92.8013
374.959	95.0772	94.057	92.204	93.6955	92.1985	93.2589	92.5313
375.959	94.8605	93.8165	91.9181	93.4277	91.9258	92.9874	92.2285
376.959	94.6319	93.5641	91.6343	93.1495	91.6269	92.7116	91.9344
377.959	94.392	93.2969	91.3152	92.8645	91.3148	92.4242	91.6292
378.959	94.1388	92.9901	90.9954	92.5669	90.9878	92.114	91.2799
379.959	93.8722	92.691	90.6671	92.2532	90.6409	91.7969	90.9433
380.959	93.597	92.3858	90.3059	91.9218	90.2858	91.4627	90.5416
381.959	93.3063	92.002	89.9359	91.5811	89.9109	91.1059	90.1691
382.959	93.0033	91.7039	89.5594	91.2276	89.499	90.7389	89.7682
383.959	92.6765	91.3036	89.1432	90.8487	89.0886	90.3539	89.3577
384.959	92.3335	90.9186	88.7154	90.4647	88.621	89.941	88.9328
385.959	91.9177	90.5226	88.2756	90.0489	88.1557	89.5238	88.4769
386.959	91.5298	90.1063	87.8075	89.6299	87.6235	89.0079	87.9998
387.959	91.125	89.6671	87.2706	89.1867	87.0428	88.5442	87.4961
388.959	90.7692	89.2104	86.7416	88.6683	86.502	88.0606	86.9732
389.959	90.2627	88.7343	86.2	88.1697	85.9411	87.5443	86.4214
390.959	89.8112	88.2257	85.573	87.6541	85.3257	86.9347	85.8322
391.959	89.3305	87.6969	84.9373	87.1462	84.6895	86.368	85.2282
392.959	88.917	87.1391	84.317	86.5286	84.0362	85.78	84.5937
393.959	88.3254	86.5575	83.6606	85.9554	83.3517	85.1587	83.9248
394.959	87.7822	85.9539	82.9612	85.3764	82.6304	84.5129	83.2404
395.959	87.216	85.3088	82.2447	84.7561	81.8897	83.8411	82.5083
396.959	86.6299	84.6447	81.4814	84.1215	81.1103	83.1279	81.7591
397.959	86.0204	83.941	80.7122	83.4602	80.3036	82.4112	80.9866
398.959	85.3904	83.2224	79.9015	82.7796	79.4417	81.6507	80.1669
399.959	84.728	82.4649	79.0387	82.0887	78.5658	80.8522	79.331
400.959	84.0513	81.6605	78.1668	81.373	77.6578	80.0436	78.4646
401.959	83.3371	80.8505	77.2607	80.6336	76.723	79.1993	77.5797
402.959	82.6129	79.9933	76.3346	79.8773	75.7931	78.3339	76.6773
403.959	81.8656	79.1293	75.3893	79.0971	74.8118	77.4568	75.7368
404.959	81.0933	78.229	74.3741	78.3009	73.8332	76.5368	74.8025
405.959	80.3183	77.3006	73.3802	77.5062	72.8219	75.6224	73.8397
406.959	79.5057	76.3611	72.3645	76.6928	71.8069	74.674	72.8616
407.959	78.6832	75.4074	71.3486	75.8639	70.8058	73.7168	71.8801
408.959	77.865	74.4036	70.3252	75.0236	69.7903	72.7625	70.8792
409.959	77.0197	73.4124	69.2669	74.201	68.7695	71.8045	69.9099
410.959	76.186	72.3966	68.2127	73.3638	67.7631	70.8626	68.9446
411.959	75.3464	71.3934	67.2262	72.5367	66.7888	69.9287	67.9827
412.959	74.4999	70.4034	66.2033	71.7407	65.8649	69.0208	67.0695
413.959	73.6818	69.4223	65.2271	70.9724	64.9608	68.1575	66.1859
414.959	72.8816	68.496	64.2943	70.2338	64.1186	67.3289	65.371
415.959	72.1253	67.59	63.4284	69.5313	63.32	66.5662	64.6039
416.959	71.4121	66.7619	62.605	68.8617	62.5952	65.8657	63.8847
417.959	70.7348	66.0008	61.8294	68.2594	61.9419	65.2379	63.2501
418.959	70.131	65.2966	61.1391	67.7275	61.3503	64.6606	62.6766
419.959	69.5782	64.6882	60.6007	67.3334	60.8996	64.2692	62.1673
420.959	69.0879	64.1407	60.0563	66.8591	60.4341	63.8197	61.7184
421.959	68.713	63.6537	59.5249	66.497	60.0488	63.4384	61.3329
422.959	68.3553	63.2431	59.1589	66.1634	59.6927	63.0925	61.0291
423.959	68.0369	62.9327	58.7886	65.876	59.3741	62.8051	60.7299
424.959	67.7582	62.6441	58.4673	65.6316	59.1086	62.5575	60.5143
425.959	67.5153	62.3885	58.2019	65.4293	58.883	62.3478	60.3019
426.959	67.316	62.1621	57.957	65.2416	58.6852	62.1795	60.1177
427.959	67.1489	61.9714	57.747	65.0966	58.5136	62.0242	59.966
428.959	67.0128	61.812	57.5822	64.9806	58.3728	61.9007	59.8355
429.959	66.8884	61.6795	57.4464	64.8688	58.2578	61.7956	59.7256
430.959	66.786	61.5719	57.3211	64.7935	58.1573	61.707	59.6307
431.959	66.7056	61.4784	57.213	64.7174	58.0696	61.6282	59.5507
432.959	66.6411	61.4016	57.1236	64.6604	58.003	61.5713	59.4851
433.959	66.5849	61.331	57.0635	64.6209	57.9357	61.523	59.4256
434.959	66.5426	61.2767	56.9973	64.5759	57.889	61.4695	59.3794
435.959	66.5089	61.229	56.9637	64.5276	57.8324	61.4319	59.3327
436.959	66.4766	61.1898	56.8989	64.4962	57.7976	61.3944	59.2947
437.959	66.4438	61.1613	56.8583	64.4774	57.7644	61.3667	59.2687
438.959	66.4157	61.1265	56.83	64.4537	57.7233	61.3391	59.2421
439.959	66.3909	61.0923	56.7961	64.4276	57.6909	61.3102	59.2016
440.959	66.3735	61.0692	56.7701	64.4064	57.6643	61.291	59.1861
441.959	66.352	61.0472	56.7461	64.393	57.6386	61.2663	59.1673
442.959	66.332	61.0247	56.7175	64.3726	57.6113	61.2452	59.1417
443.959	66.3188	61.0033	56.6888	64.3586	57.5921	61.2226	59.1183
444.959	66.303	60.9812	56.6572	64.3434	57.5702	61.2042	59.1002
445.959	66.2878	60.962	56.6435	64.3301	57.5517	61.187	59.0825
446.959	66.2752	60.946	56.6148	64.3142	57.5363	61.1654	59.0642
447.959	66.2611	60.9277	56.5995	64.301	57.5081	61.1497	59.0477
448.959	66.2504	60.9102	56.5864	64.2886	57.4857	61.1354	59.03
449.959	66.2391	60.8962	56.5568	64.2762	57.4706	61.1198	59.0128
450.959	66.2263	60.8801	56.5449	64.2647	57.4537	61.1058	58.9968
451.959	66.2144	60.8653	56.5311	64.2525	57.4336	61.0943	58.9802
452.959	66.2016	60.8494	56.5118	64.2381	57.4209	61.0824	58.9668
453.959	66.1926	60.8354	56.4868	64.2277	57.4	61.067	58.9474
454.959	66.1826	60.8222	56.4794	64.219	57.3825	61.0528	58.9333
455.959	66.1733	60.808	56.4612	64.1996	57.3728	61.0405	58.919
456.959	66.1626	60.7916	56.4484	64.1988	57.3558	61.0298	58.9036
457.959	66.1534	60.7784	56.4356	64.1855	57.3343	61.0148	58.8885
458.959	66.1421	60.7676	56.4187	64.1732	57.3296	60.9967	58.876
459.959	66.1315	60.7548	56.4083	64.1663	57.3209	60.9847	58.8583
460.959	66.1214	60.7426	56.3932	64.1574	57.3033	60.9784	58.847
461.959	66.1105	60.73	56.3703	64.1477	57.2879	60.9636	58.8311
462.959	66.1021	60.7142	56.3566	64.1398	57.2744	60.9506	58.8171
463.959	66.0958	60.703	56.3494	64.1313	57.2589	60.9365	58.8021
464.959	66.0898	60.6889	56.3342	64.12	57.2437	60.9258	58.7892
465.959	66.0812	60.6782	56.3144	64.1103	57.2262	60.9135	58.7761
466.959	66.0751	60.6679	56.2994	64.1056	57.2161	60.9038	58.766
467.959	66.0661	60.6587	56.288	64.0931	57.2082	60.889	58.7522
468.959	66.0547	60.6459	56.2704	64.0834	57.184	60.8748	58.7399
469.959	66.0448	60.632	56.2529	64.072	57.1819	60.8657	58.7275
470.959	66.0362	60.6181	56.2397	64.0668	57.1623	60.8561	58.7157
471.959	66.0305	60.6054	56.2295	64.0597	57.1441	60.8463	58.7023
472.959	66.0239	60.5965	56.2159	64.0512	57.1334	60.8363	58.689
473.959	66.0137	60.5838	56.2012	64.0434	57.1243	60.8224	58.676
474.959	66.0055	60.5714	56.1894	64.032	57.115	60.806	58.6611
475.959	65.9987	60.5603	56.1737	64.0243	57.0936	60.7943	58.6506
476.959	65.991	60.5493	56.1564	64.0127	57.0795	60.7867	58.6401
477.959	65.9817	60.5368	56.1419	64.0114	57.0674	60.7753	58.6292
478.959	65.9753	60.5255	56.1384	64	57.0538	60.7638	58.6168
479.959	65.9694	60.5129	56.1202	63.9893	57.0419	60.751	58.6033
480.959	65.9639	60.5027	56.1041	63.9756	57.0357	60.7378	58.5935
481.959	65.9544	60.4941	56.0879	63.9722	57.0169	60.7281	58.5818
482.959	65.9445	60.4828	56.0788	63.9616	57.0071	60.7171	58.5686
483.959	65.9356	60.4684	56.066	63.9523	56.9953	60.7079	58.5569
484.959	65.9287	60.4571	56.0478	63.9417	56.9713	60.7017	58.5471
485.959	65.9199	60.4475	56.0354	63.9358	56.9612	60.6868	58.5361
486.959	65.9091	60.4364	56.0245	63.9251	56.9578	60.6778	58.5236
487.959	65.8985	60.4251	56.0152	63.9164	56.9343	60.66	58.5094
488.959	65.8924	60.417	55.9974	63.9135	56.9309	60.6508	58.5007
489.959	65.8847	60.4023	55.9819	63.903	56.92	60.6434	58.4901
490.959	65.8771	60.3928	55.9733	63.8997	56.909	60.6296	58.4734
491.959	65.8697	60.3843	55.959	63.8893	56.9052	60.6164	58.4652
492.959	65.8633	60.3753	55.9509	63.8797	56.8895	60.6109	58.4544
493.959	65.8549	60.3615	55.9383	63.871	56.8711	60.5928	58.444
494.959	65.8463	60.3526	55.9275	63.8645	56.8566	60.5889	58.4344
495.959	65.8381	60.3422	55.9097	63.8569	56.8483	60.5785	58.4223
496.959	65.8308	60.3299	55.895	63.8508	56.8314	60.5669	58.4099
497.959	65.8243	60.3228	55.8828	63.843	56.8244	60.5581	58.4018
498.959	65.8156	60.3118	55.8734	63.8446	56.8136	60.5476	58.393
499.959	65.8093	60.302	55.8673	63.8261	56.8015	60.5377	58.3807
500.959	65.8029	60.2903	55.8539	63.8212	56.7898	60.5332	58.3712
501.959	65.7929	60.2835	55.8424	63.8178	56.7743	60.5253	58.3582
502.959	65.7847	60.2726	55.8285	63.8172	56.7646	60.5105	58.3479
503.959	65.7768	60.262	55.8171	63.8016	56.76	60.4957	58.3392
504.959	65.7722	60.2493	55.8089	63.7947	56.749	60.4886	58.3296
505.959	65.7665	60.2425	55.7987	63.791	56.7407	60.4847	58.3266
506.959	65.7579	60.2353	55.7827	63.7804	56.7254	60.4743	58.3144
507.959	65.7536	60.2249	55.7675	63.777	56.7226	60.467	58.3021
508.959	65.7513	60.2197	55.7639	63.7694	56.712	60.4556	58.2934
509.959	65.7434	60.2138	55.7568	63.7645	56.6958	60.4486	58.2821
510.959	65.7364	60.2068	55.7509	63.7587	56.6847	60.4437	58.274
511.959	65.7339	60.1977	55.7339	63.7502	56.6818	60.4383	58.2649
512.959	65.733	60.1877	55.7227	63.7468	56.6709	60.4302	58.2546
513.959	65.719	60.1832	55.7157	63.74	56.6607	60.42	58.2475
514.959	65.7099	60.1765	55.7144	63.7289	56.6531	60.4117	58.2405
515.959	65.7054	60.1718	55.6981	63.7337	56.6501	60.4088	58.2334
516.959	65.6984	60.165	55.69	63.7223	56.6399	60.4017	58.2285
517.959	65.696	60.1583	55.6783	63.722	56.6329	60.3954	58.2208
518.959	65.6945	60.1505	55.6732	63.7182	56.6238	60.3874	58.2137
519.959	65.6838	60.1454	55.6671	63.7165	56.6135	60.38	58.2077
520.959	65.6821	60.1413	55.6619	63.7076	56.6107	60.3738	58.197
521.959	65.6764	60.1367	55.642	63.7066	56.6047	60.3692	58.1904
522.959	65.6776	60.1235	55.6387	63.6944	56.5976	60.3595	58.186
523.959	65.6736	60.1173	55.6316	63.6949	56.5908	60.3553	58.1821
524.959	65.6672	60.1111	55.6303	63.6925	56.583	60.3461	58.1775
525.959	65.6655	60.1071	55.614	63.6897	56.577	60.3466	58.1711
526.959	65.6624	60.1056	55.608	63.6911	56.5661	60.3402	58.1651
527.959	65.6568	60.1011	55.6018	63.6788	56.5583	60.3323	58.1571
528.959	65.6509	60.097	55.5986	63.6756	56.5603	60.3302	58.1514
529.959	65.6486	60.0892	55.5879	63.6753	56.5541	60.3263	58.1444
530.959	65.6464	60.0868	55.5903	63.6739	56.547	60.3175	58.1421
531.959	65.644	60.0801	55.5794	63.6689	56.5324	60.3128	58.1361
532.959	65.6396	60.0756	55.5688	63.663	56.532	60.3092	58.1317
533.959	65.6359	60.0726	55.5684	63.66	56.5266	60.3054	58.125
534.959	65.6322	60.0654	55.5576	63.6587	56.5191	60.2992	58.1197
535.959	65.63	60.0624	55.5536	63.6521	56.521	60.2972	58.1173
536.959	65.626	60.0552	55.5549	63.6524	56.5152	60.2892	58.1155
537.959	65.6245	60.0571	55.547	63.6493	56.513	60.2854	58.1126
538.959	65.6188	60.0504	55.5344	63.6464	56.5045	60.2816	58.1051
539.959	65.6184	60.0491	55.5239	63.6396	56.5041	60.2772	58.0996
540.959	65.6215	60.0418	55.5244	63.6365	56.4981	60.2734	58.0962
541.959	65.6104	60.0351	55.5237	63.6263	56.4945	60.2703	58.0919
542.959	65.6102	60.0322	55.5179	63.6249	56.4956	60.2625	58.0864
543.959	65.6057	60.0244	55.5135	63.6201	56.4807	60.263	58.0819
544.959	65.6008	60.0257	55.505	63.6161	56.4772	60.2609	58.0775
545.959	65.5977	60.0238	55.5112	63.6166	56.4728	60.254	58.0746
546.959	65.5928	60.0194	55.5061	63.6144	56.4676	60.251	58.0703
547.959	65.5912	60.0149	55.5004	63.614	56.458	60.249	58.0628
548.959	65.5861	60.0124	55.4949	63.6091	56.4605	60.2421	58.0652
549.959	65.5858	60.0093	55.4908	63.6088	56.4609	60.2392	58.0644
550.959	65.5862	60.004	55.4818	63.6048	56.455	60.2345	58.0615
551.959	65.5839	60.0022	55.4798	63.6017	56.4474	60.2342	58.0556
552.959	65.5857	59.9948	55.4749	63.5987	56.4489	60.2263	58.0538
553.959	65.584	59.9936	55.4722	63.5953	56.4451	60.2287	58.051
554.959	65.5824	59.9907	55.4695	63.5935	56.4376	60.224	58.0482
555.959	65.5778	59.9872	55.4589	63.5905	56.4406	60.2161	58.043
556.959	65.5725	59.9849	55.4632	63.5848	56.4295	60.2117	58.0405
557.959	65.5703	59.9825	55.4544	63.5862	56.4267	60.2146	58.0377
558.959	65.5699	59.9813	55.4531	63.5849	56.4281	60.2118	58.0317
559.959	65.5662	59.9805	55.4492	63.5845	56.4204	60.2089	58.0289
560.959	65.5633	59.9753	55.4413	63.5724	56.418	60.2045	58.0287
561.959	65.5617	59.9709	55.4428	63.5695	56.4132	60.205	58.0256
562.959	65.5604	59.9659	55.4388	63.5684	56.4114	60.2023	58.0227
563.959	65.5575	59.9617	55.4374	63.5662	56.4136	60.2002	58.0219
564.959	65.5529	59.9602	55.4298	63.5624	56.4061	60.1924	58.0174
565.959	65.5516	59.959	55.4275	63.5603	56.4001	60.1856	58.0147
566.959	65.5463	59.9561	55.4225	63.5608	56.4006	60.1892	58.0104
567.959	65.5429	59.955	55.4166	63.558	56.4019	60.1867	58.0045
568.959	65.5405	59.9497	55.4126	63.551	56.3879	60.1813	58.0023
569.959	65.5383	59.949	55.4132	63.5457	56.3868	60.179	57.9968
570.959	65.535	59.9497	55.4101	63.5462	56.3857	60.1798	57.996
571.959	65.5305	59.9412	55.4061	63.5454	56.3831	60.1771	57.9948
572.959	65.5309	59.9411	55.4056	63.5386	56.3852	60.1742	57.9919
573.959	65.5277	59.9386	55.4	63.5371	56.3842	60.173	57.9865
574.959	65.5232	59.9339	55.3932	63.5344	56.3693	60.1648	57.9834
575.959	65.5236	59.9315	55.391	63.5342	56.3723	60.1601	57.9791
576.959	65.5159	59.9279	55.3861	63.5294	56.3713	60.1641	57.9784
577.959	65.5158	59.9278	55.3812	63.5256	56.3637	60.1595	57.9751
578.959	65.5121	59.9214	55.3798	63.5221	56.3579	60.1568	57.9719
579.959	65.5094	59.9199	55.3741	63.5157	56.352	60.1498	57.9706
580.959	65.5051	59.9214	55.3721	63.5085	56.3493	60.1472	57.9679
581.959	65.501	59.9153	55.3662	63.5048	56.3546	60.1487	57.9657
582.959	65.4961	59.9147	55.3613	63.5003	56.3497	60.1581	57.9629
583.959	65.4932	59.9177	55.36	63.4954	56.3479	60.1516	57.9597
584.959	65.4849	59.9019	55.3551	63.4873	56.3506	60.1354	57.957
585.959	65.478	59.9042	55.3504	63.4808	56.3466	60.1343	57.9563
586.959	65.4752	59.9013	55.3473	63.4806	56.3473	60.1325	57.9526
587.959	65.4704	59.9007	55.3499	63.474	56.3366	60.1255	57.9487
588.959	65.4627	59.8983	55.3451	63.4693	56.3302	60.1187	57.9457
589.959	65.4592	59.8907	55.3383	63.4586	56.3318	60.1202	57.9459
590.959	65.455	59.889	55.3373	63.4475	56.3269	60.1134	57.94
591.959	65.4488	59.8899	55.3296	63.443	56.3285	60.1148	57.9363
592.959	65.4433	59.8871	55.3312	63.439	56.3252	60.1121	57.9351
593.959	65.4345	59.884	55.331	63.4328	56.3178	60.1086	57.9288
594.959	65.4357	59.8805	55.3197	63.4237	56.3062	60.1088	57.9271
595.959	65.4321	59.8793	55.3221	63.419	56.3174	60.1029	57.924
596.959	65.4306	59.8768	55.3175	63.4117	56.3075	60.0964	57.9185
597.959	65.4164	59.8731	55.3146	63.4043	56.2992	60.0922	57.9143
598.959	65.4103	59.8713	55.3072	63.3981	56.3057	60.0852	57.9095

### Sheet: Supplementary Table 16
Supplementary Table 16. Thermogravimetric Analysis (displayed in Figure 3(b)) of Polymer Composite. Sample weight loss with temperature were measured after taken from soil solution with deionized water (S + DI) periodically up to 20 weeks.
	S+DI+A	S+DI	DI+A
Weeks	Onset Temperature (⁰C)
0	358.6	358.6	358.6
10	357.8	356.4	357.9
12	358.6	356	358.35
14	358.2	355.8	358.2
16	358.3	354.9	357.6
18	357.2	355	358.4
20	357.2	354.9	358.15

### Sheet: Supplementary Table 17
Supplementary Table 17. Surface nanoindentation data (displayed in Figure 4) obtained from soil water (S+DI) exposed polymer composite samples periodically up to 24 weeks.
	Figure 4(b)
Weeks	Displacement(nm)	Pmax(µN)	S(µN/nm)	A(nm^2)	hmax(nm)	heff(nm)	Modulas (GPa)	Hardness (GPa)	A	hf(nm)	m	X(mm)	Y(mm)	Drift(nm/s)
0	970.113	7994.71	37.5643	2.35938e+07	1122.01	1129.73	6.85192	0.338848	2e-05	478.818	3.05842	-156.662	-89.9335	-0.246945
8	1195.23	7998.51	33.2489	3.56178e+07	1369.08	1375.65	4.93604	0.224565	0.003644	819.888	2.31025	-156.964	-89.8627	-0.137907
16	1218.68	7998.45	34.5798	3.70131e+07	1385.36	1392.16	5.03592	0.216098	0.001118	817.564	2.48417	-156.935	-89.8992	0.020915
24	1288.94	7994.61	31.5993	4.13536e+07	1472.18	1478.69	4.35367	0.193323	0.00494	908.679	2.25303	-156.015	-89.8724	0.308847
Figure 4(a)
	Weeks
	W0		W8		W16		W24
Displacements (nm)	Load(μN)	Displacements (nm)	Load(μN)	Displacements (nm)	Load(μN)	Displacements (nm)	Load(μN)
-2.11837	-3.55866	1.33505	-0.001426	1.42732	0.091605	-2.5831	-3.34461
-2.03322	-3.5899	1.27098	0.029514	1.53012	0.054969	-2.32254	-3.44591
-2.12187	-3.5573	1.15438	0.075637	1.58538	0.028841	-2.38289	-3.42614
-2.1248	-3.57632	1.22307	0.047659	1.5518	0.044784	-2.41649	-3.4095
-2.15253	-3.60528	1.28155	0.027194	1.56468	0.040848	-2.60561	-3.33555
-2.30271	-3.57553	1.271	0.028929	1.54663	0.04373	-2.46135	-3.39584
-2.13381	-3.66696	1.32831	0.010644	1.62217	0.018046	-2.11139	-3.53321
-2.3412	-3.5895	1.23922	0.043345	1.6565	-8.1e-05	-2.32297	-3.45268
-2.23442	-3.62636	1.31631	0.011043	1.6266	0.01491	-2.64096	-3.32234
-2.34151	-3.58598	1.37369	-0.006783	1.6418	0.008459	-2.60727	-3.33725
-2.28272	-3.61119	1.1363	0.083869	1.54512	0.043955	-2.31679	-3.45564
-2.12989	-3.66658	1.27979	0.030415	1.68324	-0.007024	-2.13235	-3.52678
-2.35496	-3.58097	1.30144	0.020697	1.58037	0.029523	-2.39602	-3.4265
-2.19254	-3.64105	1.3767	-0.01054	1.57261	0.035813	-2.49937	-3.38177
-2.23234	-3.62549	1.45814	-0.040024	1.6659	-0.001317	-2.36404	-3.437
-2.19716	-3.64142	1.30442	0.017014	1.66266	-0.004103	-2.4571	-3.49518
-2.03538	-3.70086	1.24091	0.046482	1.59556	0.027874	-2.60779	-3.47552
-2.16374	-3.65406	1.34218	0.003745	1.47661	0.07057	-2.70338	-3.4434
-1.93152	-3.74347	1.3016	0.019111	1.65531	0.002565	-2.64888	-3.4612
-1.82912	-3.78629	1.30299	0.023304	1.59251	0.027774	-2.48118	-3.52984
-2.02465	-3.70798	1.11428	0.026932	1.52677	0.050547	-2.5591	-3.50115
-2.13775	-3.65947	1.14016	-0.030589	1.57385	0.006064	-2.65304	-3.45903
-2.25729	-3.6145	1.14187	-0.031375	1.45448	-0.049787	-2.75092	-3.42713
-2.10665	-3.67153	1.19889	-0.056274	1.49207	-0.063515	-2.49017	-3.52872
-2.15778	-3.65236	1.29178	-0.0893	1.47149	-0.053854	-2.41197	-3.56252
-2.18958	-3.65034	1.30052	-0.098243	1.55948	-0.092236	-2.59017	-3.49179
-2.14642	-3.74305	1.27044	-0.081283	1.54748	-0.083372	-2.71379	-3.43824
-2.37621	-3.6562	1.25278	-0.074829	1.52387	-0.07955	-2.5979	-3.49172
-2.18018	-3.73028	1.17437	-0.043519	1.44005	-0.043415	-2.43913	-3.55192
-2.1509	-3.74076	1.30152	-0.092339	1.49245	-0.062796	-2.58646	-3.58388
-2.16031	-3.73998	1.1684	-0.0962	1.37469	-0.019899	-2.88788	-3.50401
-2.27932	-3.68746	1.13863	-0.148238	1.48754	-0.061372	-2.80366	-3.53367
-2.35876	-3.66009	1.09147	-0.131394	1.31187	-0.108526	-2.64094	-3.60477
-2.16033	-3.73493	1.10058	-0.136558	1.2911	-0.103689	-2.60528	-3.61502
-2.19907	-3.72173	1.13622	-0.146154	1.33453	-0.12096	-2.7545	-3.55782
-2.17883	-3.80927	1.01288	-0.101166	1.21138	-0.073988	-2.82923	-3.52994
-2.24668	-3.82953	1.21338	-0.176858	1.41464	-0.152245	-2.60044	-3.61818
-2.30557	-3.81048	1.13842	-0.148629	1.41072	-0.156086	-2.59216	-3.62845
-2.39274	-3.77211	1.10578	-0.20838	1.4356	-0.164208	-2.73565	-3.63156
-2.43014	-3.75659	1.03563	-0.223221	1.51172	-0.191759	-2.9484	-3.61264
-2.46476	-3.74329	0.942375	-0.189655	1.39958	-0.264714	-2.85407	-3.65401
-2.23756	-3.8297	1.07099	-0.236045	1.41557	-0.278813	-2.6558	-3.73025
-2.34663	-3.79063	1.04381	-0.227187	1.29335	-0.233195	-2.72385	-3.70911
-2.35005	-3.89291	1.01185	-0.216318	1.24368	-0.209775	-2.80994	-3.67026
-2.35752	-3.90374	0.95626	-0.190309	1.24173	-0.207621	-2.88418	-3.6424
-2.40922	-3.88425	0.900854	-0.281021	1.13033	-0.168277	-2.81182	-3.67371
-2.31322	-3.91825	0.917169	-0.304005	1.24295	-0.225117	-2.77206	-3.80078
-2.40903	-3.8841	0.925248	-0.309071	1.14054	-0.28722	-3.07557	-3.69275
-2.30349	-3.9227	0.803787	-0.260839	1.1162	-0.276849	-3.03068	-3.70722
-2.47062	-3.9151	0.97767	-0.326644	1.16037	-0.29316	-2.90632	-3.7582
-2.48526	-3.97565	0.949829	-0.319754	1.07723	-0.263729	-2.74065	-3.82826
-2.46044	-3.98137	0.871258	-0.37725	1.12953	-0.281223	-2.83926	-3.7847
-2.66283	-3.9039	0.910697	-0.421053	1.02338	-0.241237	-3.1893	-3.70878
-2.48265	-3.97343	0.831166	-0.391176	1.04527	-0.366342	-3.22591	-3.76705
-2.60135	-3.92552	0.722512	-0.343706	1.06258	-0.385246	-2.93169	-3.88557
-2.66223	-3.96116	0.760674	-0.363291	0.960215	-0.34851	-2.80363	-3.93885
-2.60581	-4.03372	0.822176	-0.417318	1.03551	-0.373748	-2.9148	-3.89006
-2.55931	-4.05796	0.71572	-0.464761	0.9838	-0.356222	-3.18852	-3.78636
-2.54346	-4.05891	0.737493	-0.476648	0.985184	-0.382701	-3.1591	-3.85598
-2.59483	-4.03958	0.824695	-0.505493	0.990805	-0.479575	-3.01188	-3.98083
-2.57422	-4.0649	0.659876	-0.445465	0.993678	-0.484887	-3.13417	-3.93339
-2.63504	-4.14703	0.7697	-0.507824	1.0213	-0.491146	-3.21365	-3.8983
-2.72687	-4.11544	0.709085	-0.576942	1.02289	-0.496174	-3.30744	-3.86728
-2.5921	-4.16481	0.635391	-0.549885	1.04876	-0.523691	-3.06148	-3.96322
-2.75888	-4.0971	0.65667	-0.55384	0.921546	-0.577758	-3.29931	-3.99259
-2.73959	-4.11876	0.544754	-0.514003	0.891233	-0.567713	-3.44439	-3.9401
-2.75891	-4.21305	0.507636	-0.54186	0.900334	-0.567601	-3.3467	-3.97507
-2.78598	-4.20659	0.415093	-0.585615	0.775603	-0.520824	-3.12719	-4.06883
-2.73693	-4.2206	0.347826	-0.560458	0.844771	-0.584247	-3.16435	-4.05242
-2.90099	-4.15615	0.509875	-0.620715	0.915693	-0.690571	-3.41397	-4.03344
-2.86186	-4.21243	0.45091	-0.60148	0.812001	-0.652723	-3.64792	-3.9594
-3.01706	-4.22728	0.312077	-0.612654	0.932757	-0.697335	-3.40543	-4.05372
-2.92101	-4.27045	0.476791	-0.726107	0.812725	-0.652777	-3.31721	-4.09498
-3.01652	-4.22778	0.322323	-0.666199	0.836001	-0.77024	-3.43014	-4.04594
-2.86049	-4.2901	0.39307	-0.689507	0.781766	-0.766817	-3.56733	-4.10584
-3.02187	-4.30969	0.382218	-0.710523	0.699727	-0.736756	-3.61602	-4.11411
-2.9569	-4.363	0.462873	-0.839595	0.847731	-0.792141	-3.49845	-4.1561
-2.97426	-4.36115	0.371732	-0.802505	0.62227	-0.778024	-3.53125	-4.1495
-2.86246	-4.40168	0.257401	-0.759369	0.587883	-0.809674	-3.64922	-4.11012
-3.06566	-4.37272	0.392174	-0.813494	0.557069	-0.795214	-3.71441	-4.20303
-3.08483	-4.44337	0.243188	-0.843522	0.511325	-0.781867	-3.46586	-4.30696
-3.07238	-4.44299	0.237644	-0.836694	0.708131	-0.903811	-3.28192	-4.37617
-3.19866	-4.3978	0.272037	-0.851921	0.445396	-0.876319	-3.59242	-4.25613
-3.16661	-4.43241	0.163155	-0.809211	0.364074	-0.843523	-3.79205	-4.26849
-3.26677	-4.48608	0.207299	-0.947361	0.383004	-0.849532	-3.65824	-4.35806
-3.1503	-4.53477	-0.06441	-0.847269	0.318442	-0.843774	-3.45505	-4.44323
-3.05494	-4.56692	0.050587	-0.89011	0.482666	-0.969247	-3.50089	-4.42044
-3.2414	-4.52308	-0.077151	-0.840385	0.338958	-0.916939	-3.95452	-4.31899
-3.31873	-4.58375	-0.071465	-0.956267	0.354044	-0.922015	-3.80427	-4.42212
-3.27875	-4.60035	-0.012694	-0.982237	0.485745	-1.00624	-3.54402	-4.52816
-3.15753	-4.6508	-0.098667	-0.95352	0.328526	-1.04534	-3.62939	-4.49723
-3.25429	-4.64721	-0.03633	-0.978147	0.36058	-1.05401	-3.91595	-4.45756
-3.40321	-4.66423	-0.387693	-0.955821	0.259443	-1.0168	-4.12328	-4.43376
-3.3224	-4.69365	-0.326745	-0.98518	0.217234	-1.05959	-3.89957	-4.52151
-3.33847	-4.68698	-0.258322	-1.00794	0.23753	-1.12865	-3.84734	-4.5435
-3.47566	-4.71152	-0.146903	-1.06376	0.211773	-1.12255	-4.13035	-4.50064
-3.60959	-4.70095	-0.348805	-1.08689	0.229512	-1.12441	-4.18797	-4.53012
-3.60697	-4.7061	-0.387803	-1.07115	0.189247	-1.21202	-4.21143	-4.52684
-3.41216	-4.78084	-0.379067	-1.07666	0.026903	-1.17109	-3.95071	-4.63009
-3.58206	-4.81503	-0.248021	-1.16515	0.177149	-1.22823	-4.00571	-4.67811
-3.54129	-4.84729	-0.406199	-1.19396	0.005852	-1.18588	-4.36919	-4.59338
-3.5119	-4.85443	-0.389881	-1.19706	-0.021745	-1.2651	-4.358	-4.59227
-3.60279	-4.85775	-0.397868	-1.1931	-0.117263	-1.23031	-4.30382	-4.61973
-3.60209	-4.93884	-0.625501	-1.1831	-0.035338	-1.26158	-4.31625	-4.68389
-3.52112	-4.96961	-0.466501	-1.28093	-0.009262	-1.34576	-4.37024	-4.71225
-3.71662	-4.8931	-0.565844	-1.2442	-0.148225	-1.3483	-4.4695	-4.6742
-3.60527	-5.00421	-0.569983	-1.24823	-0.13638	-1.34947	-4.29831	-4.7398
-3.65961	-4.99829	-0.627071	-1.33755	-0.132446	-1.36545	-4.39466	-4.80909
-3.68507	-4.9843	-0.668815	-1.32478	-0.266478	-1.41942	-4.62822	-4.74411
-3.77401	-5.01228	-0.664258	-1.32092	-0.276294	-1.41254	-4.77327	-4.68624
-3.91357	-5.02417	-0.752891	-1.35161	-0.398637	-1.36805	-4.70197	-4.7194
-3.64797	-5.12581	-0.618124	-1.4566	-0.341446	-1.46102	-4.51147	-4.89879
-3.72938	-5.1222	-0.707062	-1.42043	-0.44162	-1.47304	-4.70267	-4.84671
-3.82089	-5.17661	-0.805066	-1.39783	-0.313883	-1.52187	-4.83012	-4.79292
-3.99757	-5.10499	-0.859712	-1.48607	-0.329469	-1.54212	-4.89563	-4.77523
-4.04026	-5.09034	-0.939043	-1.45797	-0.567927	-1.53805	-4.89466	-4.90001
-4.00861	-5.21237	-1.02259	-1.42017	-0.512111	-1.55506	-4.7156	-4.96817
-4.04387	-5.21082	-1.1495	-1.44213	-0.536318	-1.55052	-4.99261	-4.86259
-3.89541	-5.26782	-1.0999	-1.50945	-0.54809	-1.65751	-5.07165	-4.86574
-4.04302	-5.28982	-1.04578	-1.52736	-0.443136	-1.71508	-4.91484	-5.01309
-4.18576	-5.26341	-1.13263	-1.51882	-0.672986	-1.62796	-4.81826	-5.05369
-4.20125	-5.25205	-1.34681	-1.53061	-0.567762	-1.73686	-4.90081	-5.01681
-4.31349	-5.27581	-1.33695	-1.5341	-0.734201	-1.72259	-5.12028	-5.02794
-4.34893	-5.3199	-1.26636	-1.56332	-0.74856	-1.71758	-5.04727	-5.09423
-4.23346	-5.36564	-1.2097	-1.66187	-0.77401	-1.74848	-4.84303	-5.17588
-4.2838	-5.38954	-1.38089	-1.63247	-0.996904	-1.74328	-5.01685	-5.13877
-4.30811	-5.44795	-1.457	-1.59788	-0.844898	-1.79815	-5.36805	-5.08725
-4.455	-5.3933	-1.39287	-1.66237	-0.93027	-1.77437	-5.36845	-5.09085
-4.45525	-5.41703	-1.49846	-1.70977	-1.02986	-1.84031	-5.08341	-5.20514
-4.44985	-5.51119	-1.43565	-1.73161	-0.931867	-1.87853	-5.09428	-5.28618
-4.49606	-5.49572	-1.60566	-1.66734	-0.97829	-1.8644	-5.32674	-5.23686
-4.50071	-5.506	-1.5359	-1.80257	-1.03507	-1.94739	-5.46177	-5.17785
-4.73659	-5.50998	-1.59611	-1.78288	-1.20255	-1.90186	-5.31163	-5.26482
-4.56176	-5.57789	-1.67521	-1.75309	-1.18056	-1.90907	-5.22812	-5.36668
-4.42464	-5.6432	-1.74778	-1.80012	-1.31638	-1.93257	-5.38349	-5.30447
-4.61763	-5.68181	-1.88339	-1.79011	-1.37328	-1.95317	-5.56337	-5.23743
-4.76343	-5.6181	-1.6827	-1.86664	-1.33158	-1.96586	-5.37334	-5.4268
-4.74381	-5.64068	-1.74783	-1.87209	-1.46461	-1.96568	-5.32767	-5.46804
-4.79551	-5.72435	-1.81749	-1.89809	-1.59535	-1.98472	-5.37229	-5.44824
-4.87911	-5.68957	-1.74766	-1.92099	-1.49242	-2.02312	-5.76036	-5.37603
-4.86852	-5.70544	-1.84352	-1.91278	-1.57913	-2.00452	-5.82406	-5.39829
-4.91683	-5.79349	-1.80551	-2.02742	-1.68507	-2.03254	-5.53442	-5.51087
-4.83165	-5.83066	-1.88931	-1.99299	-1.67961	-2.03775	-5.60503	-5.528
-4.80884	-5.85822	-1.91771	-1.99563	-1.69411	-2.03359	-5.92696	-5.48285
-5.00267	-5.86921	-1.97277	-2.07698	-1.8501	-2.08419	-5.98559	-5.46053
-5.26398	-5.76766	-2.06754	-2.04295	-1.89229	-2.08504	-5.8376	-5.52365
-5.07142	-5.86207	-2.02779	-2.05673	-1.89451	-2.0781	-5.73742	-5.67318
-5.15961	-5.93045	-2.15884	-2.12436	-1.86923	-2.16825	-6.08162	-5.5461
-5.09493	-5.95453	-2.12054	-2.14286	-1.96041	-2.17657	-6.18815	-5.50089
-5.28652	-5.90578	-2.19268	-2.10972	-1.88247	-2.20478	-6.05348	-5.63734
-5.41758	-5.94119	-2.37641	-2.14178	-2.04783	-2.19935	-5.89988	-5.75331
-5.39574	-5.94414	-2.42036	-2.13209	-2.0184	-2.27446	-6.00164	-5.70878
-5.35167	-6.0002	-2.36333	-2.15235	-2.11323	-2.23989	-6.57025	-5.53448
-5.46343	-6.03623	-2.56869	-2.1679	-2.14257	-2.2612	-6.5196	-5.6272
-5.56567	-5.99359	-2.54722	-2.20284	-2.31354	-2.27065	-6.13594	-5.78281
-5.62109	-6.0012	-2.56975	-2.19908	-2.30953	-2.27646	-6.10563	-5.81066
-5.43605	-6.12786	-2.60228	-2.24954	-2.233	-2.31263	-6.44723	-5.78174
-5.57287	-6.07766	-2.55012	-2.31956	-2.35394	-2.38499	-6.82899	-5.63483
-5.57508	-6.13321	-2.67824	-2.2712	-2.3849	-2.37256	-6.50116	-5.76573
-5.62685	-6.17628	-2.57519	-2.36535	-2.53867	-2.3078	-6.45809	-5.86708
-5.69563	-6.15081	-2.7783	-2.34924	-2.65581	-2.37028	-6.78448	-5.77158
-5.68383	-6.22022	-2.69824	-2.37795	-2.5235	-2.43187	-6.88374	-5.7282
-5.78126	-6.23386	-2.85087	-2.36665	-2.48695	-2.44981	-6.75505	-5.82839
-5.92534	-6.17479	-3.12283	-2.32288	-2.75333	-2.42985	-6.57749	-5.98689
-6.09559	-6.1894	-3.01023	-2.36547	-2.69257	-2.48566	-6.76628	-5.91192
-6.15352	-6.20396	-3.15409	-2.34464	-2.72761	-2.47597	-7.04902	-5.81236
-6.03423	-6.24636	-3.22927	-2.4041	-2.76187	-2.51661	-6.93748	-5.96516
-6.08666	-6.31226	-3.22329	-2.40471	-2.86028	-2.53549	-6.85427	-6.00563
-6.03058	-6.36075	-3.40765	-2.33734	-2.97024	-2.49082	-6.93537	-5.97171
-5.98803	-6.37655	-3.41773	-2.44063	-2.88429	-2.56686	-7.21557	-5.96575
-6.30635	-6.36648	-3.47814	-2.42099	-3.134	-2.55449	-7.37521	-5.9259
-6.14579	-6.43485	-3.42924	-2.43839	-3.06307	-2.57925	-6.89357	-6.11486
-6.30696	-6.38068	-3.51638	-2.49813	-3.10257	-2.58369	-6.95427	-6.16136
-6.43539	-6.43579	-3.57967	-2.50024	-3.22376	-2.63597	-7.33174	-6.05987
-6.29018	-6.49218	-3.57814	-2.49675	-3.17558	-2.65202	-7.42041	-6.02482
-6.39713	-6.47883	-3.71739	-2.5119	-3.36779	-2.57948	-7.33362	-6.0974
-6.4528	-6.54279	-3.76802	-2.53597	-3.4066	-2.6757	-7.22148	-6.23559
-6.73188	-6.43359	-3.84767	-2.50218	-3.53367	-2.63327	-7.53933	-6.11252
-6.63	-6.5076	-3.92144	-2.51488	-3.48476	-2.65264	-7.64768	-6.0682
-6.6824	-6.55996	-3.88324	-2.60793	-3.39489	-2.7631	-7.69927	-6.16609
-6.69789	-6.55811	-3.85331	-2.62441	-3.6337	-2.70855	-7.39131	-6.29583
-6.66404	-6.62452	-3.90406	-2.61531	-3.48695	-2.76389	-7.54037	-6.23127
-6.90038	-6.60004	-4.02891	-2.66695	-3.6357	-2.77202	-7.98665	-6.14848
-6.7503	-6.65772	-4.07235	-2.65213	-3.7595	-2.78252	-8.05426	-6.15279
-6.83131	-6.69012	-4.13875	-2.61957	-3.8264	-2.75282	-7.63671	-6.32144
-6.93324	-6.70214	-4.28598	-2.66936	-4.00391	-2.71445	-7.69991	-6.33632
-6.87134	-6.72206	-4.21568	-2.70698	-3.87249	-2.85137	-8.08558	-6.23173
-7.06263	-6.7399	-4.17903	-2.72124	-4.00706	-2.79979	-8.17003	-6.20348
-7.1468	-6.73113	-4.36103	-2.70842	-4.01875	-2.79485	-7.92396	-6.30509
-7.07072	-6.76034	-4.40622	-2.71002	-3.95481	-2.93138	-7.9469	-6.4246
-7.27867	-6.77869	-4.4545	-2.6951	-4.05232	-2.90226	-8.28238	-6.29326
-7.21296	-6.80929	-4.46799	-2.74259	-4.07178	-2.88963	-8.29645	-6.28199
-7.20683	-6.82076	-4.49752	-2.80071	-4.36164	-2.84183	-8.34006	-6.35757
-7.41916	-6.85072	-4.70356	-2.72252	-4.31793	-2.87943	-8.17879	-6.45888
-7.50005	-6.81618	-4.752	-2.71797	-4.26628	-2.89524	-8.32422	-6.40239
-7.53741	-6.81994	-4.75531	-2.81756	-4.48495	-2.8739	-8.67425	-6.31517
-7.4661	-6.94018	-4.80962	-2.79341	-4.63394	-2.87813	-8.64271	-6.40151
-7.56355	-6.90517	-4.8772	-2.76574	-4.66098	-2.86968	-8.39439	-6.50543
-7.7013	-6.88087	-4.93203	-2.85062	-4.74519	-2.83825	-8.39183	-6.51057
-7.85156	-6.90316	-4.96034	-2.85204	-4.83341	-2.91956	-8.85623	-6.43806
-7.7055	-7.01133	-5.0686	-2.89427	-4.97739	-2.88256	-8.76408	-6.50532
-7.78738	-7.0243	-5.24626	-2.84968	-5.10043	-2.93319	-8.93087	-6.54
-8.03659	-7.03572	-5.32086	-2.93639	-5.0411	-2.98331	-8.79246	-6.6418
-8.00138	-7.10574	-5.49723	-2.87249	-5.37826	-2.93651	-9.11597	-6.59136
-8.27983	-7.05415	-5.50485	-2.97989	-5.30898	-2.97153	-9.07508	-6.65641
-8.33153	-7.11911	-5.63671	-2.9285	-5.58612	-2.97703	-9.24113	-6.66565
-8.54834	-7.06206	-5.71657	-2.99703	-5.43345	-3.03808	-9.36722	-6.63749
-8.4212	-7.20406	-5.92616	-2.93032	-5.73943	-2.99553	-9.30306	-6.75967
-8.40511	-7.22763	-6.00817	-2.95015	-5.63997	-3.07361	-9.56492	-6.65417
-8.59977	-7.26363	-6.10168	-2.97047	-5.79659	-3.0136	-9.40884	-6.83003
-8.59705	-7.26971	-6.28421	-2.896	-5.89487	-3.08868	-9.75175	-6.71414
-8.67535	-7.3384	-6.30754	-2.97176	-6.00706	-3.04504	-9.5686	-6.82312
-8.73524	-7.32582	-6.34906	-2.99404	-6.01447	-3.04211	-10.0857	-6.70534
-9.01506	-7.29805	-6.58585	-2.89819	-6.38044	-3.00625	-9.87519	-6.79232
-8.9113	-7.37044	-6.39659	-3.02231	-6.41588	-2.99435	-10.0345	-6.74863
-9.11869	-7.31717	-6.59232	-3.00885	-6.37544	-3.01	-10.0358	-6.85367
-9.0716	-7.41255	-6.7024	-2.96427	-6.66263	-2.895	-10.3091	-6.7458
-9.20208	-7.35994	-6.68722	-2.97009	-6.68695	-2.97114	-10.2112	-6.78509
-9.26931	-7.40479	-6.74264	-3.01481	-6.71767	-2.9997	-10.313	-6.79902
-9.34597	-7.4235	-6.84815	-3.02213	-6.78322	-2.97267	-10.5545	-6.76847
-9.33897	-7.4237	-6.84956	-3.01989	-7.01381	-2.87934	-10.3551	-6.84854
-9.3782	-7.47797	-6.86695	-3.01295	-6.81499	-2.96052	-10.776	-6.68055
-9.439	-7.49839	-7.05433	-2.93848	-7.06881	-2.85915	-10.3563	-6.85087
-9.46238	-7.48788	-7.05103	-2.99894	-6.88618	-2.93282	-10.7879	-6.70975
-9.53896	-7.49118	-7.20941	-2.98534	-7.19144	-2.92102	-10.6196	-6.8767
-9.48538	-7.59251	-7.17594	-2.99781	-7.26373	-2.89818	-11.0031	-6.72487
-9.5983	-7.54569	-7.24265	-2.97094	-7.2143	-2.9184	-10.6151	-6.88049
-9.6455	-7.52727	-7.13818	-3.01307	-7.25929	-2.9018	-11.0873	-6.69306
-9.74223	-7.5438	-7.29305	-2.94944	-7.32343	-2.87592	-10.841	-6.79441
-9.74457	-7.59345	-7.45841	-2.88333	-7.40529	-2.84363	-11.0379	-6.71516
-9.82841	-7.55661	-7.275	-2.9554	-7.32383	-2.87397	-10.8306	-6.79962
-9.75404	-7.5862	-7.28743	-2.95118	-7.2269	-2.91364	-10.8602	-6.78818
-9.80725	-7.56402	-7.43811	-2.99136	-7.38922	-2.84914	-10.918	-6.80816
-9.81635	-7.67437	-7.58579	-2.95033	-7.29894	-2.88498	-11.0671	-6.83028
-10.0493	-7.58487	-7.45144	-3.0037	-7.40106	-2.84413	-11.2352	-6.76346
-10.0143	-7.59768	-7.59746	-2.94372	-7.1613	-2.93882	-10.8949	-6.9004
-9.93971	-7.62667	-7.479	-2.9927	-7.22493	-2.91336	-11.1162	-6.81158
-9.99754	-7.60386	-7.67951	-2.91154	-7.16972	-2.93701	-10.995	-6.86343
-9.89571	-7.65507	-7.57721	-2.95234	-7.47254	-2.81615	-11.1431	-6.80595
-10.2092	-7.62828	-7.50089	-2.98259	-7.11951	-2.95664	-10.897	-6.90459
-10.1552	-7.64846	-7.40509	-3.02053	-7.26818	-2.89619	-11.2723	-6.75395
-10.0452	-7.69125	-7.54484	-2.9631	-7.2285	-2.91291	-11.0478	-6.84524
-10.0756	-7.6796	-7.4447	-3.00365	-7.14372	-2.94723	-11.2958	-6.7487
-10.2765	-7.59872	-7.60531	-2.9384	-7.1317	-2.95249	-11.0968	-6.83027
-10.1793	-7.63519	-7.57615	-2.94818	-7.33971	-2.86985	-11.349	-6.72992
-10.0494	-7.68705	-7.60077	-2.93769	-7.20791	-2.92226	-11.1508	-6.80974
-10.1062	-7.66215	-7.6166	-2.93011	-7.27135	-2.89672	-11.2643	-6.76408
-10.1226	-7.67422	-7.71933	-2.88848	-7.26255	-2.90042	-11.174	-6.8027
-10.197	-7.73874	-7.52738	-2.96621	-7.15357	-2.94519	-11.185	-6.80111
-10.3433	-7.67824	-7.60237	-2.93499	-7.2992	-2.88604	-11.268	-6.76834
-10.3635	-7.66818	-7.48167	-2.98197	-7.42057	-2.83747	-11.2087	-6.79231
-10.358	-7.66997	-7.57536	-2.94416	-7.36294	-2.86074	-11.3452	-6.73829
-10.4846	-7.61766	-7.50407	-2.97385	-7.20371	-2.92556	-11.136	-6.82261
-10.4662	-7.62517	-7.56278	-2.94963	-7.43695	-2.83221	-11.466	-6.69364
-10.4676	-7.62411	-7.59949	-2.93445	-7.24908	-2.90745	-11.0811	-6.84896
-10.3801	-7.65742	-7.57739	-2.94062	-7.20377	-2.92316	-11.5119	-6.66338
-10.3997	-7.6476	-7.61545	-2.85889	-7.21087	-2.92135	-10.8916	-6.80706
-10.3436	-7.66922	-7.44039	-2.87439	-7.3419	-2.8685	-11.174	-6.69611
-10.3278	-7.6755	-7.50003	-2.85017	-7.19523	-2.92922	-11.0069	-6.76528
-10.4806	-7.61316	-7.45168	-2.86895	-7.19884	-2.81758	-11.3303	-6.63662
-10.355	-7.66082	-7.41846	-2.88058	-7.00024	-2.88721	-10.9848	-6.77558
-10.455	-7.62052	-7.37382	-2.89833	-7.05732	-2.86493	-11.1627	-6.70569
-10.3788	-7.65004	-7.5121	-2.84286	-7.09605	-2.85097	-11.1099	-6.72767
-10.5298	-7.59025	-7.57533	-2.81806	-7.123	-2.84053	-11.1709	-6.70574
-10.4856	-7.60616	-7.46983	-2.8586	-6.9473	-2.91136	-11.2159	-6.68872
-10.538	-7.58347	-7.49418	-2.84825	-6.96431	-2.90332	-11.1835	-6.70178
-10.3905	-7.64123	-7.48481	-2.85025	-7.02928	-2.87711	-11.183	-6.703
-10.4457	-7.61916	-7.43651	-2.86996	-6.90095	-2.92846	-11.0797	-6.7458
-10.5526	-7.57627	-7.48269	-2.85169	-6.9367	-2.91499	-11.3266	-6.64909
-10.4416	-7.61918	-7.51154	-2.8383	-6.95965	-2.90651	-11.0145	-6.77703
-10.5646	-7.56797	-7.48905	-2.84677	-7.06553	-2.86323	-11.2704	-6.58328
-10.4858	-7.58153	-7.35597	-2.88401	-6.95357	-2.90781	-11.0207	-6.64519
-10.4323	-7.50585	-7.42989	-2.75931	-7.16193	-2.82585	-11.0895	-6.61843
-10.4286	-7.50781	-7.17265	-2.86241	-7.04054	-2.87525	-10.9866	-6.66247
-10.4322	-7.50333	-7.22144	-2.84221	-7.02885	-2.86539	-11.1328	-6.60514
-10.3949	-7.5174	-7.20181	-2.84806	-7.05116	-2.74421	-11.0543	-6.63738
-10.3445	-7.53643	-7.11265	-2.88344	-6.76291	-2.85819	-11.0358	-6.64496
-10.4763	-7.48341	-7.15559	-2.86712	-6.80554	-2.84253	-11.1553	-6.59861
-10.3292	-7.54173	-7.25705	-2.82531	-6.763	-2.86082	-11.1672	-6.5963
-10.2522	-7.57049	-7.22719	-2.83558	-6.74234	-2.86856	-11.1259	-6.53274
-10.4026	-7.50877	-7.24745	-2.82544	-6.75705	-2.86212	-11.0075	-6.54588
-10.266	-7.56278	-7.34884	-2.7844	-6.7667	-2.85825	-11.0105	-6.54491
-10.3878	-7.51387	-7.1441	-2.86746	-6.77127	-2.8577	-11.0611	-6.52578
-10.3945	-7.51086	-7.26773	-2.81403	-6.73691	-2.87203	-11.1779	-6.48236
-10.4577	-7.48358	-7.02533	-2.79521	-6.91391	-2.79965	-11.087	-6.5196
-10.3219	-7.53637	-7.0502	-2.78362	-6.70995	-2.88013	-11.0107	-6.55053
-10.2697	-7.47054	-7.1283	-2.75238	-6.66618	-2.89754	-11.0187	-6.5045
-10.2228	-7.46446	-7.20545	-2.72278	-6.67252	-2.79969	-11.0275	-6.42196
-10.302	-7.43175	-7.23592	-2.70994	-6.62591	-2.80366	-10.8297	-6.50126
-10.2886	-7.43534	-7.09468	-2.76472	-6.62037	-2.8058	-10.9813	-6.44282
-10.3046	-7.42708	-7.08043	-2.76965	-6.69881	-2.77407	-10.8657	-6.48992
-10.306	-7.42477	-7.16496	-2.73607	-6.72008	-2.76598	-10.9791	-6.44619
-10.1776	-7.47589	-7.09162	-2.76573	-6.69284	-2.77693	-10.8587	-6.49653
-10.3766	-7.39625	-6.9437	-2.73841	-6.68624	-2.78146	-10.9308	-6.41568
-10.1343	-7.49259	-6.92535	-2.71592	-6.6972	-2.7777	-10.7309	-6.42753
-10.1415	-7.48769	-6.94253	-2.70693	-6.60991	-2.81083	-10.7499	-6.41977
-10.0935	-7.4317	-7.09481	-2.64502	-6.605	-2.7767	-10.754	-6.41832
-10.0088	-7.41996	-7.0948	-2.64645	-6.44564	-2.75795	-10.6662	-6.45542
-10.1864	-7.34964	-6.87221	-2.73598	-6.42514	-2.76753	-10.7733	-6.41415
-10.1047	-7.38018	-7.03977	-2.66603	-6.50401	-2.73466	-10.7178	-6.43853
-10.1002	-7.37967	-7.05542	-2.65807	-6.52999	-2.72391	-10.7861	-6.3538
-10.0473	-7.39991	-6.8237	-2.69014	-6.42998	-2.76492	-10.5119	-6.39029
-10.2154	-7.33119	-6.7059	-2.67483	-6.63496	-2.68199	-10.6894	-6.32034
-10.0899	-7.38077	-6.84379	-2.61955	-6.65964	-2.67353	-10.5819	-6.36517
-10.054	-7.39342	-6.82379	-2.62606	-6.53362	-2.72392	-10.8333	-6.26528
-10.1415	-7.28374	-6.74107	-2.65752	-6.40097	-2.67601	-10.6056	-6.35749
-10.0325	-7.29241	-6.7825	-2.64089	-6.29593	-2.70196	-10.576	-6.36977
-10.06	-7.28012	-6.78727	-2.63907	-6.29131	-2.70341	-10.5292	-6.28614
-10.0351	-7.28943	-6.7824	-2.64085	-6.23774	-2.72528	-10.5095	-6.28468
-9.97337	-7.31299	-6.79093	-2.61069	-6.35663	-2.67775	-10.5295	-6.27768
-10.074	-7.27081	-6.55181	-2.61911	-6.23269	-2.7273	-10.5506	-6.26902
-10.0364	-7.28534	-6.58337	-2.60585	-6.31589	-2.69231	-10.4644	-6.30389
-9.99108	-7.25773	-6.66161	-2.57338	-6.35341	-2.67928	-10.5771	-6.25925
-9.90964	-7.2196	-6.69847	-2.55951	-6.30281	-2.64661	-10.3774	-6.25613
-9.94188	-7.2046	-6.66982	-2.56958	-6.01462	-2.69013	-10.3289	-6.23988
-9.83324	-7.24603	-6.70442	-2.55402	-6.15015	-2.63576	-10.3831	-6.21952
-9.79186	-7.26234	-6.67856	-2.56504	-6.07551	-2.66534	-10.2516	-6.27168
-9.83347	-7.24461	-6.46708	-2.57537	-6.09952	-2.6569	-10.2841	-6.26017
-10.0421	-7.16095	-6.55092	-2.49821	-6.07345	-2.66766	-10.2941	-6.25888
-9.97654	-7.1504	-6.42241	-2.54866	-6.09844	-2.65706	-10.3892	-6.20636
-9.73867	-7.16546	-6.52256	-2.50745	-6.03098	-2.68255	-10.1267	-6.20536
-9.83971	-7.12375	-6.58906	-2.47953	-6.08771	-2.65991	-10.3118	-6.1308
-9.65039	-7.19811	-6.65139	-2.45468	-5.96485	-2.61812	-9.93714	-6.28533
-9.78025	-7.14528	-6.42513	-2.5464	-5.93304	-2.6115	-10.3302	-6.12996
-9.74645	-7.1574	-6.49965	-2.46235	-6.0807	-2.55145	-10.12	-6.21618
-9.83135	-7.12091	-6.30939	-2.47584	-5.99646	-2.58476	-10.3501	-6.12298
-9.77701	-7.06747	-6.29461	-2.48113	-5.84136	-2.64683	-10.0623	-6.13035
-9.73578	-7.03614	-6.26778	-2.49235	-5.93957	-2.60788	-10.234	-6.0415
-9.66413	-7.06422	-6.35233	-2.45927	-6.03304	-2.571	-10.1645	-6.07323
-9.64114	-7.07223	-6.25054	-2.49751	-5.89138	-2.62213	-10.2832	-6.026
-9.71403	-7.04137	-6.39023	-2.43978	-5.73604	-2.56612	-10.1829	-6.06623
-9.56435	-7.10042	-6.30259	-2.4442	-5.68396	-2.58734	-10.0623	-6.09006
-9.67096	-7.0173	-6.21376	-2.3877	-5.7692	-2.55367	-10.0712	-5.99562
-9.39906	-7.0578	-6.15398	-2.41199	-5.80727	-2.54054	-10.1495	-5.96561
-9.50815	-7.01143	-6.28862	-2.35583	-5.82733	-2.53293	-10.0613	-6.00323
-9.48627	-7.01758	-6.11662	-2.42395	-5.69396	-2.58443	-9.92782	-6.05753
-9.61845	-6.9639	-6.08484	-2.43653	-5.66372	-2.59627	-10.093	-5.99124
-9.46422	-7.02558	-6.17153	-2.40167	-5.77064	-2.54384	-9.93968	-5.96203
-9.49747	-7.01137	-6.13361	-2.39764	-5.56895	-2.5162	-9.98475	-5.91129
-9.34527	-6.9626	-6.02146	-2.34777	-5.53942	-2.52656	-9.87657	-5.95637
-9.31064	-6.96654	-6.09392	-2.31792	-5.62867	-2.49129	-10.0786	-5.87574
-9.27283	-6.98117	-6.1187	-2.30823	-5.68138	-2.4685	-9.78802	-5.99264
-9.29742	-6.9699	-6.00244	-2.35452	-5.53559	-2.52889	-10.0384	-5.84606
-9.39432	-6.93085	-6.00781	-2.35273	-5.74908	-2.445	-9.75857	-5.88373
-9.29681	-6.96819	-6.0382	-2.33877	-5.62735	-2.49315	-9.86842	-5.84077
-9.26253	-6.93947	-5.86839	-2.35272	-5.41936	-2.48046	-9.72483	-5.89925
-9.26289	-6.86667	-5.95211	-2.25122	-5.39538	-2.45687	-9.882	-5.83653
-9.20287	-6.89055	-5.79571	-2.31395	-5.32881	-2.48411	-9.56578	-5.96435
-9.14636	-6.91347	-5.88516	-2.27882	-5.4103	-2.45189	-9.71195	-5.79484
-9.24216	-6.87316	-5.86148	-2.28765	-5.45318	-2.43453	-9.55971	-5.83696
-9.07457	-6.93786	-5.98788	-2.23455	-5.38956	-2.46024	-9.67522	-5.7908
-9.20138	-6.87587	-5.90738	-2.26626	-5.26138	-2.51133	-9.51677	-5.85472
-9.03459	-6.83134	-5.74652	-2.22971	-5.35137	-2.47572	-9.60523	-5.82057
-8.98003	-6.85305	-5.74296	-2.21449	-5.30976	-2.41649	-9.42155	-5.88983
-9.03671	-6.82847	-5.62906	-2.26014	-5.21965	-2.44452	-9.50499	-5.77379
-9.01031	-6.83765	-5.69571	-2.23196	-5.23283	-2.43655	-9.50962	-5.77275
-8.96595	-6.85478	-5.68909	-2.23424	-5.19901	-2.45114	-9.48118	-5.78474
-8.95246	-6.85982	-5.72584	-2.21997	-5.28975	-2.41503	-9.47756	-5.78638
-8.94487	-6.79512	-5.71258	-2.21097	-5.26198	-2.42714	-9.47058	-5.79151
-8.82819	-6.79809	-5.74915	-2.08185	-5.2755	-2.42191	-9.37013	-5.76577
-8.87107	-6.77823	-5.50723	-2.17856	-5.09546	-2.41635	-9.23725	-5.76552
-8.79717	-6.80905	-5.54894	-2.16135	-5.16561	-2.34583	-9.43455	-5.68681
-8.77688	-6.81633	-5.49651	-2.18149	-5.07625	-2.38334	-9.26659	-5.75525
-8.77207	-6.81755	-5.58028	-2.14834	-5.1713	-2.34639	-9.40331	-5.70192
-8.82459	-6.79489	-5.4866	-2.18419	-4.99952	-2.4138	-9.23891	-5.76943
-8.60337	-6.76709	-5.41893	-2.16753	-5.24358	-2.31424	-9.41061	-5.60304
-8.60381	-6.76169	-5.32391	-2.16697	-5.08061	-2.37976	-9.14552	-5.68645
-8.67263	-6.73443	-5.41676	-2.12946	-5.04455	-2.30895	-9.4116	-5.58047
-8.76708	-6.69592	-5.36174	-2.15239	-4.93089	-2.32513	-9.19635	-5.66894
-8.70316	-6.72031	-5.32017	-2.1672	-4.99216	-2.29995	-9.34302	-5.61177
-8.68106	-6.72715	-5.34314	-2.15621	-4.88564	-2.34255	-9.17761	-5.59072
-8.78036	-6.62817	-5.34955	-2.15421	-4.90954	-2.33209	-9.22829	-5.53069
-8.48495	-6.68899	-5.32224	-2.08201	-4.92104	-2.3297	-9.06412	-5.59802
-8.77052	-6.57372	-5.29083	-2.06058	-4.94832	-2.31809	-9.15446	-5.56294
-8.63643	-6.62489	-5.35022	-2.03481	-4.77452	-2.28223	-9.12816	-5.57435
-8.55621	-6.65551	-5.32991	-2.04137	-4.75553	-2.2699	-9.04723	-5.57476
-8.671	-6.6089	-5.33231	-2.04097	-4.56489	-2.34531	-9.03572	-5.49533
-8.5529	-6.56312	-5.32792	-2.04351	-4.74857	-2.27275	-8.79639	-5.59174
-8.44483	-6.57419	-5.34776	-1.95353	-4.69398	-2.29543	-9.15304	-5.45231
-8.43067	-6.57882	-5.13725	-2.00499	-4.82604	-2.24236	-8.9165	-5.54786
-8.45432	-6.56682	-5.21704	-1.97121	-4.71287	-2.28766	-9.14241	-5.4476
-8.31528	-6.62135	-5.05402	-2.03523	-4.75122	-2.20237	-8.59168	-5.55308
-8.41041	-6.58286	-5.10864	-2.01344	-4.5754	-2.22906	-8.99395	-5.39232
-8.41787	-6.5299	-5.06911	-2.02891	-4.83076	-2.12849	-8.67838	-5.51996
-8.41841	-6.49231	-5.1026	-1.95047	-4.81522	-2.13532	-8.96565	-5.40736
-8.29539	-6.53986	-5.01815	-1.92367	-4.66689	-2.19315	-8.58655	-5.55931
-8.34195	-6.51977	-4.87996	-1.97815	-4.77114	-2.15062	-8.83345	-5.41568
-8.32759	-6.52606	-4.99095	-1.93413	-4.7672	-2.07367	-8.61024	-5.42651
-8.39751	-6.4957	-4.86983	-1.98284	-4.59363	-2.10309	-8.79503	-5.35403
-8.314	-6.42201	-5.00913	-1.92637	-4.63733	-2.0837	-8.66282	-5.41048
-8.27708	-6.42559	-4.77571	-2.0061	-4.57368	-2.10809	-8.70249	-5.39316
-8.25967	-6.43171	-4.85253	-1.87356	-4.53437	-2.12515	-8.64256	-5.41848
-8.26925	-6.4285	-4.77135	-1.90704	-4.43459	-2.1651	-8.60748	-5.31457
-8.30761	-6.41214	-4.88086	-1.86285	-4.48846	-2.07587	-8.57931	-5.31417
-8.23453	-6.38292	-4.71218	-1.92944	-4.36996	-2.0725	-8.68597	-5.27362
-8.18076	-6.34775	-4.74158	-1.91606	-4.29045	-2.10347	-8.69284	-5.27187
-8.1716	-6.34894	-4.78888	-1.89776	-4.36016	-2.07569	-8.61722	-5.30199
-8.0844	-6.38418	-4.83986	-1.78719	-4.27224	-2.11028	-8.52122	-5.24593
-8.20927	-6.33423	-4.76521	-1.78775	-4.30312	-2.09991	-8.46738	-5.24784
-8.1326	-6.3434	-4.71014	-1.80889	-4.35796	-2.07666	-8.47018	-5.2488
-8.01561	-6.28677	-4.74347	-1.79316	-4.25192	-1.99374	-8.388	-5.28353
-7.86133	-6.34785	-4.7191	-1.80323	-4.18571	-2.01814	-8.46721	-5.25239
-8.00318	-6.29004	-4.76052	-1.78524	-4.43028	-1.92074	-8.30299	-5.26953
-7.75781	-6.38806	-4.68771	-1.69778	-4.44863	-1.91468	-8.38516	-5.16341
-7.89624	-6.33091	-4.58069	-1.74014	-4.34834	-1.95538	-8.20089	-5.23906
-7.87104	-6.30401	-4.63936	-1.71512	-4.32588	-1.92771	-8.5827	-5.08739
-7.76441	-6.27282	-4.51076	-1.76563	-4.05615	-1.95761	-8.17544	-5.25049
-7.84274	-6.24067	-4.52536	-1.75988	-4.13218	-1.92792	-8.46074	-5.10213
-7.87106	-6.23022	-4.54072	-1.73138	-4.19132	-1.90466	-8.12878	-5.14745
-7.94668	-6.19736	-4.36347	-1.69928	-4.15603	-1.91868	-8.30889	-5.07656
-7.86013	-6.23025	-4.36881	-1.69548	-4.13166	-1.92689	-7.96945	-5.21474
-7.7669	-6.1617	-4.44939	-1.66237	-4.09233	-1.89578	-8.19578	-5.12386
-7.63846	-6.19837	-4.36076	-1.69853	-3.95605	-1.87727	-7.98154	-5.21091
-7.83516	-6.11917	-4.33985	-1.70673	-3.97425	-1.8699	-8.05397	-5.0998
-7.76643	-6.14451	-4.32602	-1.71165	-3.92082	-1.89235	-7.90566	-5.11236
-7.78016	-6.13743	-4.14399	-1.67227	-3.96386	-1.87446	-8.07436	-5.04622
-7.68728	-6.10824	-4.22213	-1.63678	-4.00648	-1.85712	-7.94573	-5.09687
-7.77236	-6.02346	-4.2423	-1.62853	-3.93225	-1.84475	-7.99298	-5.07956
-7.68717	-6.05732	-4.29097	-1.60762	-3.87901	-1.79039	-7.83942	-5.14312
-7.79125	-6.01388	-4.13905	-1.66867	-3.85844	-1.79806	-7.84118	-5.03772
-7.6842	-6.05628	-4.25277	-1.62142	-3.78215	-1.82915	-7.84513	-5.02378
-7.72307	-5.95298	-4.11909	-1.58265	-3.97845	-1.75014	-7.90562	-4.99989
-7.59311	-5.96672	-4.07039	-1.57495	-3.77284	-1.83293	-7.84381	-5.02486
-7.67024	-5.93586	-4.07779	-1.57212	-3.76018	-1.78836	-7.89427	-5.00749
-7.58807	-5.96756	-4.12057	-1.5544	-3.59052	-1.78065	-8.05966	-4.8722
-7.40579	-6.03938	-4.01153	-1.59655	-3.69338	-1.73717	-7.71268	-4.95483
-7.54906	-5.89926	-4.07416	-1.57162	-3.58943	-1.77903	-7.85362	-4.89994
-7.36286	-5.94359	-4.11436	-1.47988	-3.7031	-1.73447	-7.71883	-4.95536
-7.41932	-5.91965	-3.9269	-1.51523	-3.66483	-1.74958	-7.79305	-4.92639
-7.32316	-5.9573	-3.86753	-1.53709	-3.61112	-1.74199	-7.6763	-4.95316
-7.42695	-5.91351	-3.91189	-1.51823	-3.43413	-1.72737	-7.82832	-4.78906
-7.35712	-5.86967	-3.90932	-1.51814	-3.46675	-1.71317	-7.41505	-4.95607
-7.27516	-5.85721	-3.96916	-1.49536	-3.36312	-1.75502	-7.72966	-4.83039
-7.34269	-5.82916	-3.9541	-1.41877	-3.49136	-1.70576	-7.43943	-4.94871
-7.22887	-5.87363	-3.87427	-1.40638	-3.466	-1.71546	-7.74096	-4.82927
-7.36903	-5.81458	-3.6903	-1.47878	-3.42538	-1.73233	-7.33385	-4.87725
-7.18001	-5.83255	-3.75971	-1.45106	-3.40933	-1.63884	-7.65857	-4.72946
-7.22958	-5.75385	-3.78013	-1.44268	-3.3739	-1.6297	-7.39045	-4.83674
-7.16084	-5.78185	-3.70152	-1.47453	-3.32799	-1.64923	-7.55557	-4.77318
-7.22686	-5.7536	-3.61712	-1.45038	-3.39739	-1.62177	-7.41912	-4.83027
-7.12857	-5.79104	-3.55083	-1.41854	-3.30395	-1.65737	-7.49578	-4.76557
-7.01456	-5.78724	-3.62596	-1.38739	-3.23788	-1.68357	-7.34719	-4.76827
-7.00421	-5.71626	-3.52052	-1.43039	-3.30638	-1.57271	-7.4276	-4.73588
-7.10752	-5.67482	-3.55101	-1.41773	-3.13186	-1.60549	-7.385	-4.75415
-7.05455	-5.69396	-3.53053	-1.42527	-3.18615	-1.5834	-7.36193	-4.76643
-6.94641	-5.73445	-3.4907	-1.43911	-3.20567	-1.57485	-7.53149	-4.668
-7.0045	-5.6774	-3.47396	-1.32786	-3.21594	-1.57101	-7.2901	-4.67049
-6.78843	-5.68771	-3.36281	-1.36777	-3.13251	-1.60475	-7.28492	-4.67415
-6.99232	-5.60414	-3.37828	-1.36065	-3.13083	-1.53342	-7.13392	-4.7353
-6.79447	-5.6832	-3.36305	-1.36779	-2.98867	-1.53507	-7.35324	-4.64991
-6.77658	-5.68975	-3.33751	-1.3765	-3.00122	-1.5284	-7.11072	-4.74825
-6.78833	-5.68258	-3.43755	-1.33579	-2.93268	-1.55556	-7.41116	-4.5114
-6.75996	-5.59051	-3.39059	-1.29493	-3.13389	-1.47507	-6.96331	-4.68491
-6.68951	-5.60174	-3.40037	-1.23225	-3.06799	-1.50294	-7.24364	-4.57341
-6.87841	-5.52372	-3.25671	-1.28849	-3.05046	-1.47348	-7.06185	-4.64963
-6.787	-5.5573	-3.40081	-1.22861	-2.95554	-1.4577	-7.29022	-4.55907
-6.67389	-5.60261	-3.23993	-1.29373	-2.95858	-1.45637	-6.93959	-4.5736
-6.67345	-5.5209	-3.248	-1.29007	-2.84327	-1.50338	-7.19613	-4.46575
-6.51472	-5.54742	-3.23098	-1.23523	-3.05778	-1.41822	-6.9512	-4.56543
-6.49498	-5.55407	-3.13062	-1.20788	-2.81322	-1.51716	-7.11343	-4.50345
-6.59304	-5.5123	-3.22893	-1.16712	-2.81458	-1.45409	-6.93379	-4.57743
-6.50539	-5.54727	-3.18094	-1.18622	-2.82638	-1.39056	-7.09736	-4.41291
-6.60107	-5.48332	-3.17367	-1.18822	-2.8072	-1.39967	-6.75075	-4.53098
-6.43848	-5.44537	-3.16398	-1.19298	-2.79756	-1.40331	-6.92766	-4.46259
-6.48454	-5.42557	-3.15962	-1.14786	-2.75883	-1.4185	-6.75052	-4.53503
-6.46703	-5.43061	-3.0117	-1.16814	-2.81313	-1.39554	-6.91846	-4.46953
-6.36881	-5.46802	-3.01099	-1.16627	-2.63203	-1.38181	-6.69518	-4.48119
-6.41867	-5.44834	-2.99709	-1.17268	-2.63493	-1.34993	-6.76862	-4.40114
-6.23582	-5.4539	-2.98179	-1.18002	-2.71926	-1.31687	-6.60889	-4.46837
-6.27925	-5.41927	-2.93229	-1.19864	-2.68921	-1.32903	-6.68047	-4.44232
-6.24153	-5.43236	-2.9866	-1.12262	-2.78419	-1.29016	-6.87863	-4.36406
-6.34551	-5.38856	-2.90995	-1.08562	-2.74013	-1.28357	-6.75657	-4.38117
-6.30939	-5.40344	-2.8932	-1.09244	-2.53693	-1.2635	-6.68284	-4.3154
-6.34321	-5.35235	-2.79142	-1.13345	-2.63897	-1.22323	-6.71232	-4.30795
-6.19265	-5.33108	-2.8566	-1.1063	-2.60046	-1.24026	-6.78532	-4.27952
-6.14189	-5.34939	-2.7832	-1.13447	-2.50222	-1.27858	-6.52179	-4.38631
-6.20211	-5.32454	-2.83883	-1.06156	-2.52321	-1.26969	-6.57245	-4.32488
-6.22419	-5.31478	-2.71025	-1.04726	-2.48584	-1.21519	-6.31656	-4.33388
-6.11914	-5.35284	-2.81299	-1.00609	-2.43619	-1.19065	-6.54127	-4.24536
-6.12442	-5.2392	-2.68852	-1.05486	-2.45148	-1.18461	-6.36281	-4.32006
-6.11127	-5.24227	-2.76182	-1.0241	-2.40998	-1.20009	-6.62897	-4.21374
-5.96627	-5.29817	-2.77572	-1.01762	-2.40154	-1.20251	-6.31707	-4.34043
-5.8934	-5.32691	-2.46685	-1.07002	-2.31962	-1.2353	-6.49059	-4.17212
-5.95097	-5.30362	-2.58758	-0.967982	-2.28774	-1.12737	-6.24748	-4.25024
-5.88705	-5.26345	-2.46852	-1.01431	-2.2388	-1.14532	-6.42841	-4.18064
-5.92004	-5.18997	-2.56635	-0.974237	-2.19948	-1.16124	-6.21873	-4.26485
-5.84075	-5.22126	-2.48788	-1.00622	-2.35874	-1.09699	-6.46895	-4.16539
-5.78377	-5.24465	-2.48153	-1.00693	-2.33031	-1.10936	-6.15885	-4.20103
-5.97343	-5.16756	-2.38583	-1.03227	-2.11514	-1.14406	-6.25531	-4.12521
-5.81921	-5.22798	-2.43221	-0.914217	-2.2163	-1.03408	-6.23356	-4.13785
-5.75487	-5.1433	-2.34186	-0.949178	-2.20964	-1.03541	-6.27995	-4.11982
-5.73576	-5.14863	-2.31634	-0.957649	-2.09712	-1.07953	-6.31785	-4.10528
-5.88161	-5.09013	-2.33292	-0.951226	-2.19852	-1.04026	-6.20161	-4.08699
-5.76074	-5.13744	-2.27424	-0.974573	-2.04291	-1.10449	-6.10046	-4.07028
-5.83384	-5.10709	-2.25178	-0.983218	-1.94243	-1.03486	-6.12129	-4.06331
-5.62205	-5.10081	-2.35057	-0.858119	-2.02617	-0.980721	-6.13813	-4.05832
-5.65525	-5.05532	-2.26131	-0.854171	-1.95344	-1.00827	-6.03092	-4.10183
-5.51041	-5.11212	-2.18003	-0.888919	-1.9594	-1.0066	-5.97655	-4.07635
-5.70141	-5.03598	-2.22044	-0.872007	-1.95928	-1.00784	-5.92122	-4.01475
-5.62835	-5.064	-2.24593	-0.860979	-2.08354	-0.9361	-6.07913	-3.95382
-5.5867	-5.04392	-2.11951	-0.910108	-1.72053	-0.987724	-5.89788	-4.02645
-5.61228	-4.95013	-2.14291	-0.835606	-1.83712	-0.941206	-6.07318	-3.95736
-5.58765	-4.95957	-2.07534	-0.808568	-1.73032	-0.984156	-5.83613	-4.04364
-5.47518	-5.0037	-1.98752	-0.84345	-1.76882	-0.970441	-5.95421	-3.88495
-5.48201	-5.00002	-1.95684	-0.856423	-1.81648	-0.950907	-5.79609	-3.95097
-5.44833	-5.00125	-2.12264	-0.787709	-1.8336	-0.907714	-5.91747	-3.90353
-5.38007	-4.91245	-1.94468	-0.858569	-1.77587	-0.843823	-5.83855	-3.93508
-5.30359	-4.94287	-2.08484	-0.767826	-1.73272	-0.860924	-5.98045	-3.86458
-5.3132	-4.93894	-2.03804	-0.693946	-1.80434	-0.833516	-5.72269	-3.85252
-5.34405	-4.92415	-2.0107	-0.704041	-1.62067	-0.906961	-5.8255	-3.81311
-5.35915	-4.9161	-1.88771	-0.752684	-1.56405	-0.928784	-5.72685	-3.85434
-5.29996	-4.86799	-1.96926	-0.717944	-1.52032	-0.860953	-5.76466	-3.83995
-5.14616	-4.8868	-1.81628	-0.779315	-1.54925	-0.815177	-5.59291	-3.91089
-5.2744	-4.8353	-1.83899	-0.734899	-1.52159	-0.826637	-5.61181	-3.77814
-5.13411	-4.89071	-1.79472	-0.670607	-1.54347	-0.818639	-5.43951	-3.84662
-5.18231	-4.86942	-1.80107	-0.667277	-1.51608	-0.828365	-5.63531	-3.76855
-5.22229	-4.83447	-1.86624	-0.63962	-1.43108	-0.861078	-5.53972	-3.80807
-5.23671	-4.7268	-1.8393	-0.650645	-1.39052	-0.773291	-5.51987	-3.81629
-5.20899	-4.73742	-1.87424	-0.636888	-1.24574	-0.80897	-5.4092	-3.77925
-5.14358	-4.76132	-1.65457	-0.663165	-1.34288	-0.769833	-5.35909	-3.74735
-5.13452	-4.76405	-1.62986	-0.612313	-1.34673	-0.767884	-5.45486	-3.7097
-5.10063	-4.7676	-1.51905	-0.655108	-1.42581	-0.736061	-5.33014	-3.7619
-5.03586	-4.68659	-1.62016	-0.614231	-1.3987	-0.746571	-5.38885	-3.73763
-5.0163	-4.69393	-1.55531	-0.640491	-1.34034	-0.665131	-5.36901	-3.74107
-4.95268	-4.71754	-1.63189	-0.609985	-1.34261	-0.654419	-5.27099	-3.68984
-5.00703	-4.6942	-1.6135	-0.585605	-1.30414	-0.668305	-5.20014	-3.72037
-5.01442	-4.69036	-1.60773	-0.499606	-1.19681	-0.711756	-5.36816	-3.65267
-4.84678	-4.64562	-1.58851	-0.507264	-1.16586	-0.724217	-5.26325	-3.69553
-4.86995	-4.6222	-1.47301	-0.554007	-1.19114	-0.679065	-5.36451	-3.65673
-4.84871	-4.62775	-1.50889	-0.540247	-0.993034	-0.67041	-5.21319	-3.61544
-4.78104	-4.65319	-1.59615	-0.503508	-1.09937	-0.626717	-5.25242	-3.58076
-4.72339	-4.67558	-1.40636	-0.503858	-1.17027	-0.597139	-5.09021	-3.64511
-4.77258	-4.60567	-1.37966	-0.462145	-1.16219	-0.601564	-5.25743	-3.57784
-4.84705	-4.51373	-1.48422	-0.420275	-1.2175	-0.578854	-5.07169	-3.65433
-4.764	-4.54643	-1.30518	-0.491855	-1.1171	-0.532007	-5.15735	-3.54685
-4.771	-4.54151	-1.24342	-0.51521	-0.992658	-0.546441	-5.08945	-3.52713
-4.59504	-4.61206	-1.32943	-0.479499	-1.02781	-0.530997	-5.22856	-3.47093
-4.63945	-4.57065	-1.12923	-0.486801	-0.927991	-0.571331	-4.94458	-3.58543
-4.65274	-4.46504	-1.11156	-0.452897	-0.974523	-0.553424	-5.07926	-3.53301
-4.45235	-4.5439	-1.1527	-0.435109	-0.968028	-0.541611	-4.84565	-3.5572
-4.59596	-4.48396	-1.12424	-0.445243	-0.894002	-0.453447	-4.90498	-3.47319
-4.61572	-4.47598	-1.1021	-0.453111	-0.833713	-0.477622	-4.87967	-3.48346
-4.55962	-4.49845	-1.13603	-0.439989	-0.937571	-0.435823	-4.86936	-3.48742
-4.54985	-4.39642	-0.989466	-0.488823	-0.801443	-0.492298	-4.86396	-3.49096
-4.57259	-4.37025	-0.936657	-0.396393	-0.854118	-0.471148	-4.84394	-3.4975
-4.50452	-4.39777	-1.08196	-0.33649	-0.852432	-0.425592	-4.86774	-3.37218
-4.42848	-4.42625	-0.895518	-0.409595	-0.8361	-0.394855	-4.72071	-3.38132
-4.57815	-4.36551	-0.942963	-0.39082	-0.797765	-0.411821
-4.32955	-4.35137	-1.01289	-0.361596	-0.859251	-0.387288	-4.34462	-3.01584
-4.35161	-4.32593	-1.01071	-0.362622	-0.82899	-0.400692	-3.37765	-2.34656
-4.38205	-4.31148	-0.851365	-0.326945	-0.775856	-0.357535	-2.02026	-1.30529
-4.37373	-4.31389	-0.965701	-0.25731	-0.663419	-0.342687	0	0
-4.28095	-4.35145	-0.91476	-0.277792	-0.712483	-0.323964	2.46943	1.65102
-4.234	-4.31743	-0.92498	-0.274037	-0.619875	-0.361279	5.58555	3.54732
-4.24507	-4.28204	-0.924392	-0.274261	-0.674226	-0.340159	9.41256	5.70527
-4.23436	-4.28525	-0.875047	-0.289925	-0.588621	-0.337903	13.6354	8.23037
-4.29788	-4.25819	-0.670864	-0.244172	-0.583323	-0.253743	18.4309	11.0523
-4.23305	-4.28303	-0.719731	-0.222573	-0.561144	-0.262775	23.2941	14.3828
-4.16114	-4.24516	-0.67501	-0.241491	-0.569524	-0.260061	28.2106	18.209
-4.09415	-4.21769	-0.655767	-0.248888	-0.358745	-0.345568	33.368	22.4498
-4.13547	-4.19831	-0.614687	-0.26463	-0.582508	-0.24976	38.7058	27.1156
-4.04481	-4.23347	-0.667144	-0.243154	-0.339434	-0.222986	44.0244	32.2854
-4.06085	-4.22759	-0.556765	-0.225142	-0.342229	-0.221948	49.6848	37.788
-4.17128	-4.13692	-0.600864	-0.179769	-0.296352	-0.242066	55.1356	43.796
-4.03248	-4.1207	-0.59928	-0.181025	-0.476025	-0.169793	60.7197	50.1981
-4.00602	-4.12937	-0.616954	-0.172474	-0.372635	-0.2107	66.3703	56.9497
-4.01025	-4.12718	-0.486953	-0.223776	-0.322815	-0.155576	72.1262	64.0444
-4.04503	-4.11365	-0.615095	-0.171241	-0.351183	-0.101246	78.2979	71.3397
-3.91388	-4.11061	-0.39604	-0.168807	-0.314196	-0.11818	84.5074	78.9211
-3.96724	-4.0163	-0.452409	-0.116829	-0.316528	-0.117604	90.8725	86.7717
-3.84797	-4.06151	-0.40771	-0.134144	-0.413878	-0.078478	97.1896	94.897
-3.8096	-4.07726	-0.462366	-0.109812	-0.180463	-0.085904	103.494	103.281
-3.94656	-4.02099	-0.409877	-0.13057	-0.227639	-0.028539	109.652	111.955
-3.81954	-4.01733	-0.498115	-0.095122	-0.267999	-0.012899	115.45	120.891
-3.82281	-3.95692	-0.339864	-0.059883	-0.173432	-0.052117	121.203	130.001
-3.80204	-3.96337	-0.283972	-0.062636	-0.223356	-0.031383	126.993	139.181
-3.82094	-3.95594	-0.389482	-0.018477	-0.132524	0.016084	132.58	148.525
-3.80562	-3.96122	-0.354504	-0.032025	-0.120629	0.051246	137.979	158.022
-3.7595	-3.90425	-0.411342	-0.009937	-0.135266	0.055733	143.222	167.553
-3.73953	-3.86396	-0.254724	-0.051674	-0.071549	0.029172	148.572	177.08
-3.68084	-3.88644	-0.246899	0.053342	-0.004018	0.003442	153.724	186.663
-3.7563	-3.85399	0	0	0.0531	0.075437	158.638	196.308
-3.71019	-3.87264			0.018773	0.126547	163.406	205.965
-3.65597	-3.78212	0.353105	0.348596	0	0.181024	168.015	215.63
-3.60204	-3.79438	1.14226	1.03833			172.857	225.125
-3.49072	-3.83864	2.36657	2.06286	0.464886	0.499198	177.158	234.751
-3.51619	-3.82725	3.93376	3.43728	1.19954	1.21052	181.361	244.335
-3.53113	-3.81384	6.29903	5.00476	2.22863	2.33249	185.815	253.74
-3.45819	-3.72142	8.80179	7.0011	3.71464	3.77436	189.923	263.169
-3.46471	-3.7162	11.5233	9.39951	5.57288	5.54589	194.073	272.552
-3.39197	-3.74407	14.7052	12.1146	7.89611	7.62694	198.029	281.887
-3.4723	-3.71226	18.2009	15.1865	10.3311	10.1517	202.079	291.104
-3.40303	-3.71711	22.0138	18.6441	13.1607	13.0023	206.067	300.269
-3.34025	-3.64934	25.9652	22.5236	16.4145	16.1831	209.824	309.44
-3.2993	-3.61675	30.3051	26.7265	19.7359	19.8077	213.639	318.523
		34.966	31.3105	23.3305	23.8137	217.343	327.557
-3.13191	-3.20077	39.5073	36.396	26.878	28.2935	220.981	336.555
-2.23366	-2.57203	44.3288	41.839	30.615	33.1651	224.528	345.558
-1.25358	-1.47397	48.8238	47.8605	34.5215	38.4167	227.946	354.467
0	0	53.1217	54.3446	38.4029	44.104	231.481	363.302
1.47963	1.8704	57.2694	61.2753	42.7125	50.0561	234.809	372.129
3.01424	4.17461	61.0001	68.6939	47.0878	56.3644	238.2	380.899
5.34015	6.64093	64.8856	76.3715	51.5435	63.0329	241.526	389.633
7.56371	9.61546	68.4887	84.4343	56.3938	69.9174	244.819	398.326
10.2777	12.8661	72.3262	92.6416	61.1925	77.1552	248.232	406.947
12.9857	16.5969	76.0834	101.101	65.9717	84.7541	251.505	415.598
15.6471	20.7864	79.7675	109.766	70.6823	92.6371	254.724	424.209
18.8934	25.2043	83.6772	118.531	75.3339	100.805	257.859	432.819
22.1002	30.0854	87.4647	127.487	80.1058	109.156	260.962	441.375
25.5727	35.2916	91.1639	136.581	84.4963	117.845	264.019	449.946
29.1793	40.8881	95.0922	145.671	89.0637	126.653	266.887	458.54
32.8027	46.8859	98.8264	154.915	93.4194	135.646	269.996	466.983
36.6899	53.1787	102.596	164.213	97.9754	144.668	273.109	475.44
40.4597	59.8812	106.328	173.551	102.467	153.835	275.866	483.965
44.2037	66.9535	110.092	182.916	106.727	163.129	278.694	492.47
48.1469	74.2711	113.851	192.293	111.125	172.438	281.444	500.957
52.0829	81.8936	117.56	201.662	115.382	181.836	284.527	509.287
56.4389	89.6589	121.387	211	119.672	191.213	287.207	517.747
60.9284	97.6092	124.915	220.419	123.963	200.615	289.824	526.172
65.5774	105.758	128.713	229.705	128.069	210.043	292.553	534.56
70.3702	114.074	132.379	239.047	132.174	219.479	295.414	542.895
75.1477	122.596	135.876	248.366	136.206	228.902	298.105	551.232
80.1004	131.244	139.549	257.591	140.183	238.296	300.812	559.601
84.9217	140.061	143.123	266.801	144.045	247.692	303.562	567.895
89.7253	149.028	146.679	275.968	147.998	256.971	306.275	576.232
94.557	158.086	150.396	285.047	151.935	266.234	309.095	584.496
99.1382	167.307	153.772	294.19	155.706	275.495	311.859	592.818
103.638	176.646	157.238	303.287	159.453	284.706	314.566	601.113
108.056	186.023	160.87	312.237	163.221	293.873	317.25	609.384
112.336	195.463	164.317	321.205	166.757	303.046	320.069	617.624
116.538	204.933	167.719	330.174	170.389	312.121	322.605	625.943
120.685	214.376	170.999	339.109	173.917	321.163	325.202	634.247
124.963	223.78	174.487	347.936	177.399	330.18	327.923	642.481
129.022	233.221	177.793	356.783	180.608	339.235	330.552	650.722
132.997	242.639	181.282	365.529	183.949	348.152	333.293	658.974
137.078	251.97	184.529	374.361	187.36	357.016	335.846	667.221
140.924	261.333	187.934	383.025	190.567	365.916	338.5	675.458
144.788	270.639	191.337	391.693	193.807	374.717	341.238	683.709
148.455	279.943	194.586	400.381	197.059	383.471	343.878	691.857
152.189	289.16	197.914	409.004	200.125	392.226	346.546	700.075
155.936	298.346	201.309	417.584	203.289	400.948	349.193	708.306
159.441	307.512	204.641	426.158	206.301	409.64	351.771	716.515
163.035	316.602	208.066	434.686	209.327	418.296	354.372	724.749
166.462	325.674	211.406	443.239	212.439	426.898	356.916	732.998
169.762	334.733	214.737	451.76	215.388	435.513	359.507	741.203
173.26	343.667	218.177	460.224	218.397	444.114	362.076	749.394
176.487	352.623	221.433	468.722	221.386	452.636	364.736	757.572
179.762	361.531	224.84	477.153	224.298	461.174	367.052	765.875
182.934	370.414	228.233	485.605	227.194	469.694	369.634	774.028
186.062	379.237	231.464	494.064	230.147	478.152	372.208	782.229
189.205	388.006	234.836	502.482	233.188	486.594	374.696	790.456
192.236	396.743	238.257	510.84	235.947	495.077	377.074	798.678
195.344	405.456	241.506	519.295	238.707	503.55	379.613	806.842
198.334	414.131	244.866	527.681	241.534	511.991	381.946	815.051
201.14	422.851	248.191	536.053	244.338	520.389	384.358	823.239
203.953	431.524	251.453	544.433	247.175	528.808	386.687	831.453
206.6	440.195	254.511	552.85	249.889	537.199	389.066	839.65
209.282	448.842	257.815	561.195	252.434	545.639	391.446	847.823
211.864	457.439	260.907	569.607	255.201	553.976	393.712	855.993
214.408	466.01	263.916	577.986	257.784	562.357	396.108	864.164
216.953	474.561	266.96	586.367	260.481	570.715	398.449	872.335
219.445	483.097	269.906	594.743	263.058	579.06	400.679	880.517
221.952	491.563	272.999	603.063	265.581	587.413	403.108	888.674
224.427	500.041	275.813	611.469	268.216	595.738	405.17	896.92
226.65	508.573	278.783	619.812	270.656	604.075	407.452	905.075
229.047	517.011	281.796	628.091	273.315	612.384	409.727	913.208
231.259	525.492	284.546	636.46	275.732	620.728	411.973	921.35
233.696	533.853	287.499	644.703	278.341	628.968	414.216	929.507
236.021	542.236	290.302	653.039	280.982	637.236	416.33	937.663
238.254	550.626	293	661.391	283.396	645.512	418.57	945.828
240.518	558.997	295.807	669.654	285.827	653.84	420.81	953.981
242.663	567.374	298.317	678.005	288.326	662.095	422.876	962.126
244.76	575.774	301.017	686.298	290.719	670.365	425.149	970.232
247.029	584.062	303.665	694.566	293.292	678.593	427.224	978.402
249.124	592.412	306.246	702.855	295.606	686.871	429.389	986.558
251.243	600.75	308.864	711.128	298.022	695.121	431.549	994.672
253.146	609.108	311.337	719.351	300.541	703.335	433.664	1002.82
255.223	617.451	313.884	727.621	302.893	711.582	435.972	1010.95
257.087	625.8	316.324	735.879	305.295	719.777	437.969	1019.11
258.998	634.107	318.727	744.128	307.482	728.053	440.143	1027.24
260.881	642.427	321.275	752.364	310.027	736.209	442.138	1035.39
262.666	650.702	323.595	760.643	312.324	744.448	444.227	1043.52
264.631	658.968	326.136	768.811	314.642	752.682	446.463	1051.6
266.413	667.287	328.487	777.054	316.914	760.948	448.435	1059.74
268.256	675.497	330.881	785.279	319.071	769.169	450.54	1067.87
270.135	683.755	333.268	793.482	321.476	777.344	452.679	1076
271.848	692.041	335.69	801.654	323.788	785.545	454.716	1084.1
273.615	700.275	338.169	809.869	326.072	793.73	456.899	1092.19
275.516	708.485	340.551	818.09	328.247	801.971	458.864	1100.34
277.179	716.777	342.853	826.29	330.396	810.2	461.043	1108.43
279.038	724.901	345.306	834.453	332.618	818.422	463.154	1116.52
280.7	733.122	347.589	842.639	334.952	826.549	465.172	1124.65
282.628	741.303	349.88	850.843	337.087	834.742	467.337	1132.78
284.337	749.528	352.289	858.999	339.182	842.975	469.239	1140.95
286.068	757.716	354.633	867.17	341.356	851.114	471.336	1149.05
287.928	765.916	357.086	875.293	343.485	859.321	473.354	1157.15
289.506	774.161	359.313	883.488	345.619	867.509	475.332	1165.25
291.387	782.311	361.722	891.653	347.714	875.655	477.353	1173.37
293.034	790.517	363.985	899.824	349.877	883.829	479.339	1181.43
294.658	798.734	366.396	907.955	351.957	892.002	481.46	1189.52
296.505	806.887	368.801	916.103	354.117	900.157	483.335	1197.69
298.166	815.08	370.987	924.32	356.147	908.336	485.346	1205.77
299.951	823.277	373.317	932.463	358.233	916.501	487.335	1213.86
301.618	831.449	375.695	940.584	360.367	924.668	489.307	1221.96
303.376	839.586	377.99	948.733	362.459	932.786	491.314	1230.07
305.119	847.764	380.196	956.915	364.461	940.967	493.255	1238.17
306.805	855.91	382.387	965.064	366.587	949.095	495.37	1246.19
308.478	864.104	384.585	973.241	368.615	957.233	497.314	1254.35
310.09	872.281	386.866	981.386	370.695	965.377	499.173	1262.48
311.796	880.434	389.083	989.501	372.705	973.527	501.188	1270.59
313.479	888.584	391.382	997.643	374.855	981.68	503.221	1278.65
315.171	896.716	393.436	1005.83	376.919	989.776	505.101	1286.75
316.719	904.931	395.73	1013.95	378.983	997.896	507.07	1294.85
318.321	913.079	397.929	1022.08	381.098	1006.04	508.824	1303
319.907	921.244	400.295	1030.16	383.074	1014.19	510.74	1311.06
321.66	929.365	402.339	1038.41	385.081	1022.35	512.625	1319.15
323.275	937.521	404.495	1046.52	387.206	1030.45	514.509	1327.24
324.955	945.634	406.602	1054.68	389.233	1038.6	516.438	1335.35
326.501	953.803	408.733	1062.8	391.414	1046.71	518.278	1343.41
328.078	961.95	410.924	1070.91	393.303	1054.87	520.181	1351.5
329.732	970.071	413.031	1079.04	395.318	1063	522.09	1359.57
331.354	978.179	414.987	1087.19	397.427	1071.1	523.825	1367.7
332.836	986.385	417.078	1095.34	399.446	1079.19	525.784	1375.77
334.345	994.559	419.134	1103.47	401.439	1087.34	527.623	1383.83
335.963	1002.62	421.195	1111.56	403.436	1095.46	529.364	1391.99
337.575	1010.76	423.448	1119.65	405.324	1103.64	531.144	1400.1
338.976	1018.93	425.411	1127.8	407.392	1111.7	532.953	1408.19
340.566	1027.07	427.576	1135.88	409.293	1119.84	534.857	1416.26
342.139	1035.17	429.554	1144.03	411.38	1127.93	536.569	1424.33
343.601	1043.31	431.57	1152.15	413.13	1136.11	538.369	1432.39
345.129	1051.47	433.658	1160.31	415.174	1144.18	540.055	1440.52
346.647	1059.59	435.703	1168.42	417.159	1152.3	541.751	1448.57
348.143	1067.71	437.736	1176.5	419.12	1160.4	543.537	1456.66
349.523	1075.86	439.741	1184.61	421.032	1168.58	545.176	1464.75
350.979	1083.98	441.713	1192.73	422.865	1176.69	546.993	1472.83
352.505	1092.08	443.801	1200.8	424.993	1184.72	548.757	1480.91
353.908	1100.19	445.777	1208.9	426.942	1192.82	550.452	1488.96
355.391	1108.31	447.917	1216.97	428.919	1200.9	552.231	1497.05
356.777	1116.49	449.873	1225.12	430.879	1209.01	553.84	1505.12
358.208	1124.55	451.733	1233.24	432.779	1217.11	555.56	1513.22
359.682	1132.67	453.885	1241.3	434.699	1225.24	557.28	1521.27
361.088	1140.77	455.77	1249.42	436.632	1233.35	559.017	1529.32
362.546	1148.9	457.768	1257.54	438.564	1241.4	560.786	1537.41
363.963	1156.99	459.75	1265.62	440.51	1249.53	562.43	1545.51
365.307	1165.12	461.667	1273.74	442.322	1257.65	564.008	1553.66
366.698	1173.25	463.62	1281.85	444.288	1265.73	565.737	1561.69
368.142	1181.35	465.533	1289.96	446.11	1273.86	567.285	1569.76
369.598	1189.45	467.541	1298.05	447.947	1281.95	568.95	1577.84
370.838	1197.59	469.565	1306.12	449.823	1290.1	570.407	1585.95
372.207	1205.66	471.425	1314.22	451.748	1298.17	572.031	1594.01
373.775	1213.71	473.43	1322.32	453.639	1306.26	573.626	1602.07
375.099	1221.8	475.417	1330.37	455.497	1314.34	575.297	1610.11
376.482	1229.91	477.225	1338.51	457.382	1322.4	576.914	1618.21
377.7	1238.07	479.182	1346.59	459.379	1330.49	578.41	1626.29
379.136	1246.14	481.107	1354.68	461.277	1338.54	580.001	1634.34
380.429	1254.26	483.118	1362.78	463.143	1346.65	581.606	1642.39
381.787	1262.32	484.958	1370.84	464.941	1354.77	583.072	1650.49
383.141	1270.42	486.899	1378.94	466.755	1362.88	584.761	1658.55
384.443	1278.54	488.852	1387.01	468.704	1370.93	586.323	1666.62
385.804	1286.6	490.7	1395.13	470.448	1379.04	587.865	1674.66
387.205	1294.69	492.627	1403.19	472.346	1387.12	589.394	1682.74
388.507	1302.78	494.363	1411.32	474.126	1395.23	590.979	1690.79
389.785	1310.92	496.192	1419.43	475.873	1403.32	592.661	1698.86
391.238	1318.99	497.983	1427.55	477.879	1411.36	594.126	1706.97
392.582	1327.04	499.754	1435.64	479.461	1419.52	595.752	1715.02
393.963	1335.14	501.665	1443.69	481.311	1427.6	597.239	1723.06
395.101	1343.26	503.377	1451.78	483.22	1435.68	598.814	1731.08
396.443	1351.34	505.185	1459.87	484.967	1443.75	600.4	1739.17
397.766	1359.41	506.857	1468	486.87	1451.8	601.848	1747.25
398.992	1367.5	508.504	1476.06	488.619	1459.86	603.403	1755.29
400.507	1375.54	510.464	1484.09	490.379	1467.97	604.994	1763.31
401.769	1383.65	512.143	1492.18	492.205	1476.03	606.452	1771.4
403.001	1391.75	513.812	1500.33	493.997	1484.08	608.039	1779.48
404.249	1399.85	515.533	1508.38	495.858	1492.18	609.417	1787.57
405.528	1407.9	517.271	1516.43	497.544	1500.29	610.992	1795.6
406.961	1415.99	518.961	1524.53	499.235	1508.4	612.471	1803.65
408.05	1424.12	520.678	1532.6	501.078	1516.43	614.076	1811.65
409.463	1432.15	522.381	1540.7	502.8	1524.51	615.654	1819.76
410.702	1440.25	524.126	1548.75	504.647	1532.58	617.08	1827.82
411.981	1448.32	525.723	1556.85	506.373	1540.65	618.545	1835.89
413.273	1456.45	527.492	1564.91	508.001	1548.76	620.182	1843.9
414.567	1464.46	529.112	1573.02	509.792	1556.83	621.58	1852
415.868	1472.53	530.837	1581.09	511.466	1564.9	623.138	1860.06
417.194	1480.59	532.579	1589.14	513.242	1573	624.581	1868.14
418.416	1488.68	534.209	1597.2	514.895	1581.1	626.114	1876.2
419.84	1496.72	535.975	1605.27	516.681	1589.15	627.638	1884.2
420.89	1504.85	537.562	1613.36	518.516	1597.17	629.036	1892.26
422.2	1512.92	539.364	1621.35	520.091	1605.25	630.544	1900.35
423.562	1520.98	541.002	1629.45	521.92	1613.33	632.094	1908.37
424.716	1529.09	542.773	1637.48	523.626	1621.38	633.557	1916.4
426.101	1537.1	544.457	1645.61	525.361	1629.44	634.966	1924.48
427.382	1545.15	546.114	1653.66	527.071	1637.53	636.451	1932.54
428.593	1553.25	547.698	1661.75	528.714	1645.62	637.985	1940.61
429.93	1561.32	549.374	1669.81	530.499	1653.69	639.411	1948.68
430.979	1569.44	551.071	1677.83	532.085	1661.74	640.906	1956.67
432.36	1577.49	552.786	1685.94	533.735	1669.83	642.359	1964.72
433.531	1585.57	554.455	1693.98	535.441	1677.89	643.686	1972.82
434.783	1593.63	556.255	1702.02	537.022	1685.97	645.284	1980.87
436.072	1601.72	557.875	1710.13	538.788	1694.05	646.564	1988.95
437.331	1609.77	559.516	1718.19	540.45	1702.07	648.059	1996.96
438.668	1617.81	561.363	1726.23	542.138	1710.13	649.514	2005.02
439.954	1625.86	562.876	1734.33	543.842	1718.21	650.926	2013.09
441.153	1633.96	564.624	1742.37	545.467	1726.3	652.415	2021.14
442.437	1642.04	566.335	1750.41	547.171	1734.4	653.757	2029.22
443.626	1650.05	567.913	1758.49	548.87	1742.41	655.247	2037.27
444.911	1658.13	569.682	1766.55	550.519	1750.46	656.654	2045.32
446.108	1666.21	571.283	1774.55	552.183	1758.51	658.124	2053.3
447.386	1674.28	572.921	1782.64	553.85	1766.55	659.524	2061.37
448.653	1682.37	574.496	1790.75	555.472	1774.65	660.872	2069.42
449.819	1690.41	576.232	1798.77	557.023	1782.72	662.377	2077.49
451.224	1698.41	578	1806.86	558.708	1790.77	663.7	2085.51
452.381	1706.51	579.637	1814.83	560.349	1798.83	665.109	2093.54
453.722	1714.56	581.193	1822.95	561.98	1806.88	666.626	2101.61
454.929	1722.65	582.895	1831	563.632	1814.96	667.805	2109.71
456.117	1730.7	584.603	1839.03	565.16	1823.02	669.379	2117.72
457.357	1738.81	586.337	1847.13	566.777	1831.08	670.724	2125.76
458.64	1746.8	587.958	1855.11	568.543	1839.1	671.975	2133.83
459.964	1754.89	589.513	1863.24	570.083	1847.18	673.413	2141.9
461.166	1762.97	591.271	1871.28	571.806	1855.23	674.762	2149.87
462.509	1770.98	592.868	1879.37	573.3	1863.3	676.12	2157.98
463.858	1779.04	594.591	1887.46	574.812	1871.41	677.486	2166.04
464.993	1787.09	596.17	1895.48	576.495	1879.44	678.85	2174.04
466.221	1795.17	597.917	1903.51	578.027	1887.5	680.24	2182.09
467.577	1803.18	599.52	1911.57	579.724	1895.58	681.607	2190.14
468.731	1811.24	601.169	1919.62	581.24	1903.64	682.964	2198.22
470.013	1819.35	602.79	1927.74	582.789	1911.68	684.484	2206.24
471.228	1827.38	604.416	1935.69	584.436	1919.7	685.852	2214.26
472.596	1835.44	606.153	1943.76	586.008	1927.75	687.286	2222.34
473.718	1843.52	607.794	1951.83	587.62	1935.81	688.54	2230.39
474.913	1851.56	609.538	1959.86	589.127	1943.88	689.91	2238.41
476.224	1859.63	611.195	1967.94	590.741	1951.92	691.38	2246.45
477.363	1867.67	612.761	1975.97	592.351	1959.97	692.599	2254.53
478.635	1875.73	614.469	1984.03	593.974	1968.02	693.946	2262.54
479.885	1883.78	616.11	1992.1	595.66	1976.07	695.284	2270.57
481.027	1891.84	617.727	2000.13	597.121	1984.16	696.633	2278.64
482.341	1899.93	619.396	2008.21	598.706	1992.17	697.954	2286.7
483.542	1907.94	620.948	2016.25	600.341	2000.22	699.325	2294.72
484.655	1916.08	622.654	2024.31	601.854	2008.29	700.781	2302.75
485.993	1924.09	624.195	2032.41	603.474	2016.37	702.099	2310.78
487.205	1932.13	625.723	2040.43	605.039	2024.37	703.477	2318.84
488.437	1940.21	627.384	2048.52	606.504	2032.46	704.874	2326.85
489.548	1948.23	629.102	2056.54	608.197	2040.49	706.263	2334.89
490.843	1956.27	630.714	2064.61	609.714	2048.56	707.652	2342.99
492.119	1964.32	632.205	2072.65	611.321	2056.65	708.87	2350.96
493.272	1972.37	633.775	2080.67	612.832	2064.66	710.34	2359.03
494.501	1980.43	635.378	2088.76	614.381	2072.7	711.769	2367.09
495.687	1988.48	636.927	2096.82	615.945	2080.76	712.98	2375.11
497.016	1996.51	638.435	2104.82	617.423	2088.83	714.319	2383.22
498.12	2004.63	640.058	2112.87	619.007	2096.86	715.637	2391.28
499.331	2012.63	641.611	2120.92	620.624	2104.86	716.872	2399.33
500.572	2020.68	643.187	2129.01	622.051	2112.95	718.314	2407.31
501.881	2028.69	644.625	2137.08	623.665	2121.01	719.662	2415.32
502.988	2036.8	646.22	2145.09	625.166	2129.02	720.971	2423.39
504.229	2044.88	647.804	2153.14	626.764	2137.1	722.212	2431.43
505.486	2052.82	649.334	2161.19	628.262	2145.15	723.498	2439.48
506.728	2060.92	651.008	2169.2	629.751	2153.2	724.966	2447.45
507.958	2068.97	652.361	2177.31	631.315	2161.22	726.156	2455.5
509.174	2077.04	653.946	2185.35	632.789	2169.27	727.528	2463.57
510.44	2085.11	655.529	2193.38	634.29	2177.36	728.822	2471.61
511.547	2093.14	656.959	2201.41	635.839	2185.4	730.134	2479.65
512.825	2101.18	658.429	2209.52	637.208	2193.44	731.385	2487.71
513.941	2109.25	659.968	2217.56	638.74	2201.51	732.787	2495.71
515.107	2117.25	661.488	2225.62	640.292	2209.52	734.163	2503.72
516.31	2125.33	662.945	2233.69	641.991	2217.54	735.377	2511.78
517.528	2133.37	664.445	2241.71	643.204	2225.7	736.734	2519.85
518.791	2141.4	666.021	2249.76	644.764	2233.73	738.058	2527.89
519.894	2149.44	667.472	2257.75	646.269	2241.81	739.276	2535.91
521.155	2157.48	668.929	2265.84	647.721	2249.75	740.623	2543.98
522.304	2165.59	670.364	2273.89	649.215	2257.83	741.938	2551.95
523.513	2173.63	671.787	2281.92	650.713	2265.86	743.332	2559.99
524.681	2181.63	673.293	2289.95	652.142	2273.93	744.682	2568.08
525.897	2189.68	674.644	2298.03	653.631	2281.94	745.926	2576.12
527.04	2197.75	676.087	2306.11	655.152	2289.96	747.338	2584.16
528.18	2205.8	677.578	2314.13	656.604	2298.06	748.626	2592.19
529.351	2213.85	679.003	2322.14	658.036	2306.07	749.894	2600.22
530.505	2221.91	680.461	2330.2	659.47	2314.14	751.283	2608.22
531.594	2229.95	681.821	2338.25	660.881	2322.26	752.515	2616.31
532.852	2237.95	683.224	2346.28	662.359	2330.21	753.974	2624.31
533.992	2246.04	684.67	2354.35	663.747	2338.28	755.228	2632.3
535.123	2254.09	686.081	2362.4	665.254	2346.31	756.53	2640.41
536.352	2262.17	687.476	2370.4	666.679	2354.37	757.85	2648.41
537.324	2270.21	688.853	2378.46	668.059	2362.43	759.252	2656.41
538.525	2278.22	690.291	2386.53	669.494	2370.43	760.499	2664.54
539.679	2286.31	691.621	2394.58	671.004	2378.5	761.764	2672.53
540.833	2294.26	692.968	2402.64	672.389	2386.52	763.16	2680.53
542.086	2302.33	694.554	2410.69	673.951	2394.52	764.418	2688.62
543.2	2310.37	695.818	2418.74	675.359	2402.65	765.686	2696.58
544.323	2318.4	697.276	2426.7	676.669	2410.72	767.055	2704.67
545.429	2326.46	698.671	2434.76	678.08	2418.75	768.217	2712.73
546.519	2334.51	699.929	2442.84	679.506	2426.75	769.574	2720.75
547.828	2342.55	701.441	2450.83	680.798	2434.84	770.964	2728.77
548.884	2350.61	702.682	2458.88	682.249	2442.81	772.26	2736.79
550.15	2358.59	704.004	2466.95	683.598	2450.86	773.531	2744.85
551.239	2366.69	705.387	2474.96	685.059	2458.93	774.776	2752.88
552.268	2374.72	706.716	2482.99	686.423	2466.92	776.049	2760.95
553.572	2382.72	707.964	2491.13	687.876	2474.93	777.434	2768.98
554.619	2390.83	709.208	2499.16	689.322	2483.02	778.642	2777.04
555.822	2398.88	710.579	2507.14	690.617	2491.06	779.992	2785.05
557.012	2406.83	711.962	2515.19	692.194	2499.09	781.163	2793.06
557.985	2414.93	713.175	2523.22	693.47	2507.17	782.483	2801.13
559.131	2423.03	714.479	2531.29	694.918	2515.16	783.845	2809.08
560.248	2431.02	715.797	2539.32	696.25	2523.2	785.121	2817.13
561.346	2439.08	717.072	2547.38	697.693	2531.22	786.52	2825.22
562.539	2447.17	718.362	2555.37	698.89	2539.36	787.737	2833.12
563.636	2455.16	719.582	2563.44	700.257	2547.36	789.051	2841.23
564.804	2463.16	721.042	2571.49	701.467	2555.44	790.402	2849.26
565.954	2471.2	722.176	2579.5	702.716	2563.52	791.596	2857.28
566.98	2479.25	723.562	2587.57	703.921	2571.49	792.97	2865.36
568.035	2487.31	724.821	2595.64	705.216	2579.58	794.248	2873.39
569.193	2495.3	726.08	2603.63	706.48	2587.64	795.437	2881.4
570.498	2503.33	727.527	2611.67	707.736	2595.65	796.693	2889.47
571.536	2511.35	728.666	2619.72	709.043	2603.72	797.977	2897.43
572.635	2519.41	729.991	2627.72	710.297	2611.74	799.271	2905.49
573.757	2527.5	731.221	2635.8	711.47	2619.76	800.45	2913.57
574.807	2535.52	732.543	2643.81	712.777	2627.78	801.774	2921.56
575.976	2543.54	733.805	2651.81	713.951	2635.87	803.057	2929.62
577.114	2551.6	734.948	2659.9	715.296	2643.85	804.352	2937.59
578.297	2559.56	736.163	2667.96	716.389	2651.9	805.565	2945.67
579.395	2567.63	737.5	2675.96	717.737	2659.96	806.771	2953.74
580.402	2575.72	738.67	2684.05	718.868	2667.96	808.037	2961.75
581.543	2583.77	739.924	2692.11	720.12	2676.01	809.363	2969.82
582.602	2591.78	741.118	2700.06	721.352	2684.1	810.543	2977.89
583.707	2599.82	742.329	2708.13	722.5	2692.09	811.88	2985.87
584.821	2607.85	743.638	2716.15	723.789	2700.16	813.168	2993.88
585.985	2615.86	744.865	2724.12	724.915	2708.2	814.36	3001.93
587.057	2623.98	746.083	2732.24	726.133	2716.18	815.604	3009.94
588.251	2631.97	747.263	2740.28	727.442	2724.24	816.792	3017.99
589.249	2640	748.493	2748.26	728.61	2732.24	818.171	3025.99
590.394	2648.08	749.719	2756.37	729.83	2740.33	819.303	3034.01
591.429	2656.07	750.789	2764.38	731.053	2748.36	820.538	3042.05
592.578	2664.1	752.048	2772.42	732.227	2756.36	821.736	3050.08
593.58	2672.2	753.296	2780.49	733.51	2764.4	822.957	3058.13
594.638	2680.2	754.433	2788.52	734.673	2772.45	824.257	3066.15
595.737	2688.22	755.689	2796.55	735.972	2780.49	825.441	3074.2
596.862	2696.23	756.798	2804.59	737.221	2788.53	826.688	3082.3
597.904	2704.29	758.067	2812.59	738.491	2796.59	827.875	3090.21
598.843	2712.35	759.157	2820.65	739.674	2804.59	829.003	3098.28
599.893	2720.43	760.364	2828.66	740.782	2812.63	830.305	3106.32
601.041	2728.43	761.653	2836.69	742.061	2820.7	831.392	3114.33
602.095	2736.43	762.773	2844.74	743.177	2828.67	832.598	3122.42
603.194	2744.48	763.927	2852.75	744.406	2836.73	833.88	3130.4
604.307	2752.47	765.051	2860.78	745.637	2844.79	835.072	3138.44
605.281	2760.52	766.187	2868.86	746.801	2852.72	836.267	3146.45
606.439	2768.61	767.377	2876.84	748.149	2860.78	837.401	3154.48
607.362	2776.62	768.593	2884.87	749.196	2868.83	838.794	3162.56
608.483	2784.66	769.862	2892.96	750.568	2876.81	839.817	3170.56
609.47	2792.74	770.936	2900.91	751.775	2884.94	841.012	3178.63
610.53	2800.69	772.029	2908.99	752.881	2892.95	842.309	3186.66
611.612	2808.79	773.304	2917.03	754.243	2900.96	843.365	3194.65
612.636	2816.82	774.345	2925.03	755.52	2908.98	844.631	3202.72
613.746	2824.86	775.512	2933.14	756.612	2916.98	845.833	3210.65
614.773	2832.92	776.68	2941.12	757.973	2925.05	846.926	3218.72
615.809	2840.87	777.707	2949.16	759.133	2933.05	848.206	3226.74
616.787	2848.95	779.042	2957.18	760.376	2941.11	849.366	3234.76
617.789	2856.99	779.945	2965.23	761.593	2949.18	850.562	3242.84
618.851	2864.98	781.165	2973.29	762.803	2957.14	851.845	3250.74
619.919	2873.04	782.297	2981.3	764.136	2965.18	853.016	3258.82
620.925	2881.11	783.45	2989.33	765.205	2973.29	854.164	3266.9
621.966	2889.04	784.546	2997.47	766.446	2981.27	855.209	3274.91
622.941	2897.11	785.681	3005.38	767.702	2989.35	856.463	3282.99
624.018	2905.17	786.759	3013.47	768.828	2997.41	857.663	3290.98
625.01	2913.18	787.857	3021.48	770.19	3005.41	858.838	3299.03
625.998	2921.24	789.031	3029.45	771.427	3013.43	859.937	3307.05
627.008	2929.32	790.095	3037.56	772.646	3021.44	861	3315.05
627.947	2937.28	791.201	3045.55	773.814	3029.47	862.25	3323.11
629.098	2945.33	792.383	3053.55	775.075	3037.5	863.383	3331.11
630.185	2953.32	793.407	3061.63	776.362	3045.51	864.386	3339.2
631.06	2961.38	794.572	3069.58	777.445	3053.56	865.574	3347.22
632.073	2969.49	795.58	3077.71	778.661	3061.59	866.748	3355.2
633.094	2977.44	796.705	3085.69	779.951	3069.58	867.846	3363.24
634.015	2985.55	797.808	3093.76	781.124	3077.66	869.069	3371.25
634.97	2993.54	798.782	3101.87	782.269	3085.68	870.221	3379.31
635.948	3001.55	799.894	3109.74	783.532	3093.71	871.416	3387.29
636.949	3009.66	800.941	3117.85	784.907	3101.75	872.575	3395.37
637.951	3017.6	802.036	3125.86	786.038	3109.75	873.696	3403.4
639.009	3025.68	803.255	3133.86	787.137	3117.82	874.791	3411.47
639.942	3033.76	804.232	3141.95	788.484	3125.8	875.931	3419.46
640.961	3041.7	805.314	3149.97	789.707	3133.82	877.143	3427.45
641.939	3049.82	806.368	3158.02	791.014	3141.9	878.123	3435.53
642.801	3057.8	807.463	3165.97	792.182	3149.92	879.282	3443.47
643.914	3065.78	808.543	3174.06	793.379	3157.97	880.443	3451.57
644.792	3073.9	809.545	3182.13	794.694	3165.94	881.417	3459.59
645.697	3081.86	810.694	3190.07	795.683	3174.02	882.695	3467.56
646.71	3089.93	811.701	3198.21	797.052	3182.06	883.857	3475.59
647.775	3097.89	812.711	3206.22	798.25	3190.06	885.033	3483.58
648.787	3105.92	813.906	3214.18	799.353	3198.15	886.129	3491.7
649.693	3114.05	814.888	3222.25	800.706	3206.14	887.3	3499.64
650.569	3122.02	815.947	3230.22	801.813	3214.18	888.438	3507.76
651.602	3130.1	816.965	3238.29	803.122	3222.19	889.621	3515.76
652.417	3138.17	818.034	3246.28	804.28	3230.17	890.665	3523.78
653.496	3146.08	819.153	3254.31	805.471	3238.23	891.737	3531.86
654.469	3154.16	820.165	3262.41	806.723	3246.24	892.86	3539.79
655.436	3162.14	821.297	3270.27	807.944	3254.25	894.075	3547.88
656.241	3170.26	822.312	3278.42	809.263	3262.31	895.119	3555.83
657.172	3178.27	823.198	3286.44	810.477	3270.29	896.227	3563.93
658.076	3186.32	824.244	3294.5	811.643	3278.35	897.433	3571.96
659.042	3194.37	825.328	3302.54	812.799	3286.4	898.458	3579.96
660.058	3202.28	826.31	3310.53	814.113	3294.37	899.583	3588.02
661.079	3210.37	827.46	3318.6	815.264	3302.49	900.562	3596.01
662.024	3218.44	828.433	3326.56	816.558	3310.47	901.78	3604.09
662.967	3226.4	829.403	3334.65	817.635	3318.58	902.925	3612.04
663.835	3234.54	830.445	3342.66	818.93	3326.51	903.935	3620.13
664.688	3242.52	831.429	3350.64	820.031	3334.57	905.087	3628.16
665.69	3250.53	832.546	3358.75	821.188	3342.63	906.142	3636.17
666.603	3258.53	833.465	3366.74	822.445	3350.59	907.351	3644.16
667.637	3266.51	834.566	3374.78	823.622	3358.68	908.556	3652.16
668.537	3274.62	835.418	3382.81	824.88	3366.68	909.614	3660.21
669.343	3282.58	836.414	3390.79	826.007	3374.73	910.699	3668.23
670.42	3290.64	837.518	3398.89	827.263	3382.73	911.76	3676.31
671.244	3298.68	838.482	3406.83	828.449	3390.75	912.842	3684.28
672.243	3306.64	839.574	3414.94	829.765	3398.81	914.048	3692.33
673.119	3314.75	840.527	3422.94	830.949	3406.8	915.095	3700.25
673.993	3322.72	841.64	3430.94	832.048	3414.87	916.12	3708.38
674.955	3330.79	842.656	3439.04	833.188	3422.92	917.198	3716.39
675.849	3338.85	843.573	3446.98	834.434	3430.94	918.192	3724.42
676.657	3346.9	844.724	3455.08	835.556	3438.94	919.411	3732.48
677.65	3354.94	845.737	3463	836.817	3446.96	920.439	3740.48
678.574	3362.83	846.762	3471.07	837.919	3455.03	921.496	3748.61
679.498	3370.94	847.729	3479.16	839.08	3463	922.589	3756.46
680.313	3378.97	848.715	3487.09	840.419	3471.02	923.671	3764.55
681.197	3386.99	849.701	3495.18	841.664	3479.02	924.808	3772.56
682.102	3395.07	850.641	3503.16	842.809	3487.07	925.804	3780.59
683.032	3403.02	851.601	3511.26	843.95	3495.11	926.985	3788.6
684.051	3411.1	852.574	3519.24	845.202	3503.09	928.009	3796.64
684.785	3419.07	853.545	3527.29	846.321	3511.2	929.109	3804.74
685.689	3427.14	854.514	3535.37	847.407	3519.18	930.262	3812.65
686.664	3435.2	855.519	3543.34	848.634	3527.28	931.213	3820.72
687.477	3443.15	856.53	3551.35	849.742	3535.27	932.371	3828.7
688.438	3451.26	857.47	3559.38	851.023	3543.27	933.438	3836.81
689.365	3459.23	858.429	3567.44	852.222	3551.29	934.48	3844.75
690.292	3467.29	859.539	3575.39	853.249	3559.28	935.58	3852.86
691.133	3475.31	860.472	3583.48	854.635	3567.38	936.619	3860.85
691.995	3483.3	861.489	3591.49	855.587	3575.35	937.743	3868.9
692.944	3491.4	862.44	3599.53	856.875	3583.44	938.807	3876.87
693.777	3499.32	863.319	3607.53	858.005	3591.46	939.786	3884.92
694.706	3507.41	864.377	3615.54	859.174	3599.45	941.019	3892.92
695.638	3515.4	865.237	3623.64	860.315	3607.53	942.052	3900.89
696.521	3523.42	866.298	3631.58	861.44	3615.48	943.224	3908.98
697.355	3531.49	867.328	3639.7	862.564	3623.61	944.211	3916.96
698.299	3539.47	868.178	3647.68	863.747	3631.55	945.3	3925.08
699.122	3547.57	869.155	3655.76	864.961	3639.61	946.522	3932.94
700.067	3555.51	870.184	3663.71	866.178	3647.64	947.478	3941.04
700.886	3563.62	871.039	3671.74	867.231	3655.67	948.639	3949.05
701.88	3571.61	872.057	3679.8	868.376	3663.71	949.71	3957.11
702.724	3579.62	872.965	3687.74	869.526	3671.67	950.653	3965.11
703.743	3587.62	873.961	3695.86	870.671	3679.73	951.851	3973.2
704.501	3595.69	874.857	3703.82	871.856	3687.71	952.71	3981.21
705.324	3603.74	875.878	3711.89	872.861	3695.79	953.803	3989.25
706.306	3611.7	876.816	3719.84	874.083	3703.78	954.812	3997.21
707.107	3619.79	877.742	3727.89	875.161	3711.85	955.926	4005.22
708.036	3627.77	878.604	3735.97	876.292	3719.82	956.91	4013.3
708.943	3635.84	879.51	3743.99	877.404	3727.87	958.031	4021.24
709.756	3643.81	880.396	3752.01	878.544	3735.9	959.184	4029.34
710.686	3651.86	881.41	3760.04	879.692	3743.91	960.166	4037.35
711.626	3659.89	882.268	3768.12	880.754	3752.01	961.269	4045.43
712.374	3667.9	883.14	3776.04	881.909	3759.96	962.456	4053.31
713.317	3676	884.155	3784.11	883.031	3768.08	963.424	4061.42
714.204	3683.94	885.086	3792.06	884.125	3775.97	964.584	4069.43
715.07	3692.06	886.129	3800.16	885.214	3784.11	965.495	4077.48
715.959	3699.97	886.82	3808.14	886.271	3792.1	966.503	4085.49
716.815	3708.03	887.942	3816.2	887.508	3800.09	967.539	4093.57
717.654	3716.08	888.829	3824.24	888.657	3808.13	968.681	4101.52
718.466	3724.04	889.75	3832.2	889.671	3816.15	969.67	4109.65
719.386	3732.16	890.703	3840.27	890.804	3824.25	970.808	4117.58
720.195	3740.12	891.624	3848.24	891.946	3832.15	971.796	4125.6
721.087	3748.21	892.551	3856.37	892.891	3840.29	972.927	4133.61
722.001	3756.1	893.457	3864.29	894.089	3848.22	973.816	4141.59
722.766	3764.2	894.315	3872.41	895.039	3856.33	974.917	4149.69
723.615	3772.26	895.173	3880.43	896.217	3864.31	975.9	4157.66
724.517	3780.25	896.249	3888.41	897.403	3872.34	977.1	4165.72
725.398	3788.27	897.163	3896.43	898.363	3880.37	978.058	4173.67
726.24	3796.32	898.046	3904.46	899.521	3888.43	979.186	4181.71
727.082	3804.38	899.052	3912.42	900.492	3896.43	980.168	4189.74
727.975	3812.31	899.96	3920.52	901.585	3904.4	981.39	4197.78
728.88	3820.42	900.841	3928.49	902.681	3912.5	982.356	4205.73
729.755	3828.34	901.829	3936.54	903.64	3920.46	983.518	4213.86
730.638	3836.45	902.699	3944.63	904.8	3928.54	984.473	4221.83
731.344	3844.43	903.581	3952.5	905.805	3936.5	985.584	4229.94
732.339	3852.51	904.496	3960.67	906.916	3944.58	986.536	4237.81
733.089	3860.53	905.346	3968.56	908.05	3952.5	987.566	4245.94
734.041	3868.48	906.234	3976.74	908.978	3960.6	988.65	4253.9
734.982	3876.55	907.207	3984.63	910.014	3968.61	989.616	4261.97
735.739	3884.53	908.105	3992.73	911.106	3976.65	990.636	4269.96
736.598	3892.67	909.03	4000.77	912.273	3984.66	991.64	4278.05
737.526	3900.56	909.784	4008.79	913.249	3992.7	992.719	4286.01
738.379	3908.69	910.751	4016.75	914.333	4000.73	993.75	4294.07
739.204	3916.69	911.675	4024.77	915.346	4008.73	994.772	4301.98
739.994	3924.73	912.633	4032.82	916.426	4016.77	995.869	4310.1
741.006	3932.67	913.552	4040.83	917.408	4024.74	996.919	4318.09
741.809	3940.73	914.39	4048.88	918.558	4032.86	997.935	4326.13
742.653	3948.75	915.343	4056.92	919.561	4040.75	998.964	4334.17
743.402	3956.81	916.165	4064.99	920.705	4048.93	1000.03	4342.17
744.265	3964.79	916.951	4072.89	921.68	4056.83	1001.02	4350.26
745.17	3972.8	917.948	4080.99	922.701	4064.96	1002.03	4358.24
746.064	3980.88	918.762	4088.94	923.732	4072.87	1003.07	4366.26
746.773	3988.82	919.723	4097.07	924.73	4080.97	1004.14	4374.26
747.697	3996.93	920.733	4104.97	925.761	4088.98	1005.15	4382.27
748.528	4004.85	921.541	4113.09	926.854	4097.01	1006.16	4390.31
749.454	4012.98	922.484	4121.1	927.874	4105.02	1007.1	4398.33
750.202	4020.95	923.231	4129.18	928.827	4113.12	1008.18	4406.32
751.091	4029.01	924.242	4137.09	929.957	4121.07	1009.28	4414.4
751.993	4037.02	925.142	4145.18	930.936	4129.15	1010.23	4422.3
752.801	4045.04	926.081	4153.09	931.9	4137.16	1011.41	4430.39
753.661	4053.03	926.938	4161.2	933.062	4145.09	1012.29	4438.4
754.436	4061.08	927.72	4169.19	934.11	4153.18	1013.32	4446.43
755.392	4069.09	928.743	4177.22	935.17	4161.11	1014.4	4454.45
756.304	4077.1	929.604	4185.24	936.193	4169.23	1015.43	4462.49
757.029	4085.12	930.512	4193.21	937.094	4177.19	1016.49	4470.53
757.936	4093.19	931.412	4201.29	938.123	4185.31	1017.47	4478.57
758.726	4101.25	932.267	4209.26	939.12	4193.18	1018.45	4486.5
759.513	4109.17	933.238	4217.34	940.175	4201.31	1019.43	4494.6
760.462	4117.3	934.129	4225.31	941.243	4209.24	1020.36	4502.52
761.188	4125.23	935.009	4233.37	942.185	4217.34	1021.49	4510.65
762.032	4133.34	935.896	4241.4	943.271	4225.31	1022.52	4518.57
762.87	4141.28	936.74	4249.47	944.345	4233.4	1023.49	4526.68
763.717	4149.39	937.658	4257.37	945.252	4241.38	1024.49	4534.68
764.559	4157.4	938.478	4265.5	946.367	4249.47	1025.41	4542.73
765.382	4165.43	939.331	4273.45	947.261	4257.41	1026.47	4550.68
766.204	4173.41	940.255	4281.56	948.296	4265.46	1027.52	4558.71
767.07	4181.45	941.087	4289.44	949.253	4273.49	1028.52	4566.69
767.925	4189.42	941.968	4297.61	950.316	4281.48	1029.51	4574.82
768.789	4197.45	942.767	4305.57	951.26	4289.52	1030.54	4582.74
769.534	4205.47	943.613	4313.65	952.153	4297.56	1031.72	4590.83
770.425	4213.49	944.578	4321.54	953.319	4305.58	1032.61	4598.85
771.159	4221.58	945.424	4329.63	954.244	4313.6	1033.64	4606.91
772.033	4229.49	946.313	4337.63	955.212	4321.58	1034.63	4614.91
772.96	4237.56	947.125	4345.74	956.244	4329.63	1035.63	4622.9
773.65	4245.55	947.972	4353.67	957.227	4337.68	1036.73	4630.91
774.543	4253.65	948.896	4361.79	958.297	4345.68	1037.61	4638.94
775.263	4261.6	949.863	4369.7	959.25	4353.75	1038.59	4646.91
776.216	4269.67	950.753	4377.82	960.195	4361.74	1039.69	4654.99
777.001	4277.66	951.684	4385.74	961.246	4369.8	1040.54	4663
777.766	4285.76	952.526	4393.83	962.272	4377.76	1041.66	4671.06
778.607	4293.66	953.441	4401.8	963.288	4385.84	1042.43	4679.02
779.44	4301.75	954.114	4409.88	964.399	4393.78	1043.55	4687.01
780.263	4309.67	955.083	4417.85	965.291	4401.83	1044.49	4695.07
781.122	4317.84	955.86	4425.95	966.271	4409.82	1045.4	4703.08
781.978	4325.72	956.768	4433.87	967.311	4417.87	1046.54	4711.11
782.678	4333.88	957.651	4441.95	968.35	4425.86	1047.45	4719.13
783.575	4341.83	958.458	4449.88	969.304	4433.97	1048.58	4727.13
784.325	4349.89	959.392	4457.96	970.369	4441.85	1049.62	4735.2
785.161	4357.86	960.313	4465.94	971.389	4450	1050.44	4743.19
785.847	4365.92	961.155	4474	972.151	4457.94	1051.56	4751.17
786.729	4373.92	962.145	4481.99	973.289	4466.03	1052.45	4759.24
787.502	4381.97	962.918	4490.07	974.28	4473.97	1053.47	4767.23
788.198	4389.99	963.933	4498.05	975.247	4482.06	1054.5	4775.28
789.023	4398.08	964.694	4506.09	976.315	4490.06	1055.43	4783.22
789.844	4406.05	965.527	4514.07	977.278	4498.12	1056.42	4791.36
790.646	4414.1	966.446	4522.14	978.366	4506.01	1057.27	4799.34
791.478	4422.08	967.216	4530.11	979.276	4514.17	1058.32	4807.38
792.355	4430.07	968.089	4538.19	980.19	4522.07	1059.18	4815.3
793.133	4438.12	968.988	4546.16	981.272	4530.23	1060.23	4823.38
793.892	4446.09	969.807	4554.22	982.214	4538.11	1061.24	4831.39
794.854	4454.12	970.823	4562.24	983.232	4546.24	1062.05	4839.52
795.554	4462.19	971.608	4570.23	984.169	4554.19	1063.12	4847.37
796.336	4470.2	972.545	4578.23	985.131	4562.29	1064.2	4855.53
797.14	4478.18	973.42	4586.29	986.19	4570.19	1065.04	4863.47
797.943	4486.19	974.154	4594.28	987.182	4578.3	1066.18	4871.55
798.747	4494.23	975.189	4602.35	988.176	4586.25	1067.07	4879.47
799.419	4502.32	975.887	4610.32	989.232	4594.38	1068.09	4887.58
800.22	4510.27	976.838	4618.43	990.225	4602.25	1069.08	4895.54
801.013	4518.35	977.621	4626.44	991.281	4610.42	1069.96	4903.57
801.796	4526.32	978.521	4634.43	992.242	4618.35	1070.96	4911.58
802.634	4534.41	979.414	4642.44	993.184	4626.48	1071.96	4919.61
803.357	4542.35	980.285	4650.43	994.251	4634.38	1072.9	4927.6
804.202	4550.37	981.256	4658.42	995.221	4642.47	1073.84	4935.71
805.186	4558.36	982.023	4666.5	996.273	4650.41	1074.74	4943.61
805.678	4566.47	982.817	4674.45	997.155	4658.53	1075.72	4951.68
806.571	4574.43	983.795	4682.58	998.121	4666.45	1076.71	4959.72
807.347	4582.49	984.549	4690.5	999.226	4674.53	1077.71	4967.7
808.268	4590.46	985.438	4698.6	1000.21	4682.45	1078.67	4975.78
809.088	4598.55	986.327	4706.49	1001.26	4690.61	1079.53	4983.74
809.833	4606.46	987.158	4714.58	1002.31	4698.47	1080.57	4991.82
810.513	4614.59	988.096	4722.59	1003.23	4706.63	1081.46	4999.83
811.273	4622.56	988.876	4730.66	1004.32	4714.54	1082.46	5007.83
812.082	4630.62	989.701	4738.63	1005.27	4722.63	1083.41	5015.8
812.887	4638.61	990.591	4746.76	1006.15	4730.66	1084.39	5023.86
813.685	4646.64	991.3	4754.68	1007.2	4738.69	1085.36	5031.8
814.359	4654.72	992.306	4762.82	1008.25	4746.66	1086.34	5039.93
815.323	4662.74	993.043	4770.62	1009.13	4754.79	1087.08	5047.85
816.062	4670.67	993.954	4778.8	1010.13	4762.67	1088.17	5055.99
816.905	4678.72	994.755	4786.69	1011.15	4770.79	1089.11	5063.92
817.604	4686.68	995.603	4794.83	1012.12	4778.71	1090.15	5072.03
818.412	4694.76	996.505	4802.75	1013.16	4786.79	1091.03	5079.93
819.15	4702.74	997.293	4810.86	1014.14	4794.8	1092.02	5087.97
820	4710.78	998.221	4818.82	1015.06	4802.82	1092.94	5096.04
820.753	4718.84	999.116	4826.95	1016.11	4810.86	1093.92	5104
821.566	4726.83	999.899	4834.8	1017.04	4818.86	1094.84	5112.11
822.324	4734.83	1000.77	4842.97	1018.18	4826.83	1095.7	5120.06
823.165	4742.85	1001.62	4850.87	1019.13	4834.91	1096.73	5128.14
823.955	4750.86	1002.46	4859.01	1020.07	4842.91	1097.68	5136.16
824.708	4758.93	1003.39	4866.93	1021.19	4850.92	1098.64	5144.18
825.44	4766.9	1004.16	4874.96	1022.1	4858.95	1099.64	5152.13
826.288	4774.97	1005.07	4883.05	1023.09	4866.97	1100.58	5160.21
827.071	4782.99	1005.95	4891.03	1024.08	4875.05	1101.48	5168.1
827.704	4791.04	1006.77	4899.09	1025.05	4883.01	1102.44	5176.25
828.481	4799.04	1007.57	4907.11	1026.04	4891.12	1103.35	5184.15
829.238	4806.98	1008.39	4915.1	1027.04	4899.04	1104.31	5192.26
830.057	4815.03	1009.39	4923.1	1028.09	4907.11	1105.16	5200.26
830.83	4823.04	1010.15	4931.11	1029.14	4915.02	1106.09	5208.28
831.557	4831.06	1010.92	4939.15	1030.09	4923.11	1107.11	5216.29
832.407	4839.08	1011.91	4947.18	1031.14	4931.07	1108.09	5224.2
833.063	4847.15	1012.71	4955.15	1032.11	4939.16	1109.08	5232.33
833.947	4855.13	1013.6	4963.25	1033.05	4947.11	1109.97	5240.33
834.655	4863.2	1014.41	4971.09	1033.99	4955.27	1110.88	5248.37
835.382	4871.12	1015.17	4979.27	1034.94	4963.09	1111.93	5256.36
836.169	4879.26	1016	4987.21	1036.02	4971.25	1112.9	5264.4
836.902	4887.16	1016.87	4995.31	1036.95	4979.18	1113.83	5272.42
837.728	4895.27	1017.73	5003.26	1037.9	4987.29	1114.74	5280.48
838.507	4903.23	1018.5	5011.35	1038.96	4995.26	1115.58	5288.33
839.3	4911.33	1019.42	5019.29	1039.88	5003.29	1116.72	5296.49
840.062	4919.29	1020.29	5027.43	1040.97	5011.31	1117.46	5304.42
840.835	4927.36	1021.19	5035.25	1041.85	5019.39	1118.61	5312.5
841.544	4935.29	1021.92	5043.44	1042.9	5027.33	1119.48	5320.5
842.265	4943.42	1022.73	5051.36	1043.99	5035.35	1120.47	5328.5
842.954	4951.29	1023.66	5059.43	1044.92	5043.36	1121.31	5336.62
843.712	4959.49	1024.42	5067.43	1046.06	5051.36	1122.41	5344.54
844.428	4967.36	1025.26	5075.43	1046.9	5059.46	1123.37	5352.62
845.276	4975.44	1026.09	5083.52	1047.95	5067.4	1124.19	5360.57
846.133	4983.42	1026.86	5091.48	1048.84	5075.54	1125.01	5368.66
846.849	4991.49	1027.67	5099.55	1049.76	5083.47	1125.97	5376.59
847.602	4999.46	1028.66	5107.45	1050.87	5091.57	1126.92	5384.7
848.452	5007.46	1029.39	5115.57	1051.74	5099.46	1127.85	5392.67
849.211	5015.51	1030.38	5123.52	1052.79	5107.55	1128.74	5400.73
849.839	5023.57	1031.17	5131.63	1053.7	5115.53	1129.82	5408.7
850.659	5031.53	1032.07	5139.54	1054.69	5123.58	1130.69	5416.8
851.335	5039.62	1032.91	5147.68	1055.78	5131.59	1131.62	5424.74
852.082	5047.6	1033.6	5155.6	1056.65	5139.64	1132.54	5432.78
852.879	5055.65	1034.55	5163.75	1057.57	5147.66	1133.47	5440.82
853.586	5063.68	1035.32	5171.62	1058.64	5155.7	1134.35	5448.76
854.188	5071.58	1036.21	5179.77	1059.57	5163.65	1135.31	5456.89
855.162	5079.7	1037.06	5187.66	1060.65	5171.69	1136.32	5464.72
855.906	5087.62	1037.84	5195.72	1061.65	5179.67	1137.27	5472.92
856.536	5095.79	1038.6	5203.74	1062.58	5187.68	1138.15	5480.84
857.389	5103.65	1039.46	5211.74	1063.54	5195.78	1139.09	5488.92
858.062	5111.79	1040.38	5219.76	1064.36	5203.69	1140.1	5496.83
858.767	5119.78	1041.2	5227.78	1065.5	5211.82	1140.97	5504.9
859.54	5127.83	1041.86	5235.84	1066.42	5219.73	1141.98	5512.94
860.232	5135.76	1042.79	5243.75	1067.45	5227.85	1142.88	5520.94
861.07	5143.83	1043.52	5251.88	1068.48	5235.72	1143.86	5528.96
861.718	5151.8	1044.44	5259.75	1069.26	5243.87	1144.75	5536.99
862.56	5159.9	1045.21	5267.96	1070.38	5251.79	1145.54	5545.05
863.191	5167.86	1046.12	5275.8	1071.28	5259.88	1146.55	5552.98
863.96	5175.9	1047.04	5283.96	1072.28	5267.85	1147.45	5561.08
864.714	5183.96	1047.83	5291.91	1073.31	5275.93	1148.35	5568.97
865.425	5191.93	1048.6	5299.99	1074.22	5283.92	1149.3	5577.08
866.324	5199.98	1049.38	5307.97	1075.28	5291.98	1150.2	5585.04
866.971	5207.91	1050.3	5315.91	1076.27	5299.95	1151.16	5593.11
867.78	5215.98	1051.15	5324.02	1077.19	5307.91	1152.2	5601.1
868.598	5223.95	1051.87	5331.99	1078.04	5316.03	1153.12	5609.06
869.352	5232	1052.78	5340.04	1079.14	5323.95	1154	5617.22
870.044	5239.94	1053.61	5348.01	1080.12	5332.06	1154.89	5625.12
870.658	5248.09	1054.38	5356.12	1080.89	5340.03	1155.89	5633.28
871.429	5256.02	1055.18	5364.06	1081.83	5348.12	1156.77	5641.09
872.12	5264.16	1056	5372.19	1082.86	5356.05	1157.63	5649.22
872.808	5272.01	1056.83	5380.03	1083.71	5364.17	1158.62	5657.22
873.565	5280.13	1057.72	5388.13	1084.65	5372.09	1159.45	5665.25
874.332	5288.07	1058.41	5396.14	1085.53	5380.13	1160.45	5673.27
875.065	5296.17	1059.33	5404.21	1086.46	5388.14	1161.23	5681.25
875.786	5304.15	1060.14	5412.17	1087.43	5396.2	1162.11	5689.37
876.453	5312.18	1060.91	5420.24	1088.28	5404.19	1163.02	5697.35
877.207	5320.26	1061.81	5428.29	1089.18	5412.26	1163.92	5705.4
877.916	5328.2	1062.5	5436.25	1090.1	5420.31	1164.89	5713.33
878.701	5336.28	1063.37	5444.37	1091.03	5428.23	1165.83	5721.41
879.397	5344.19	1064.23	5452.25	1091.98	5436.41	1166.7	5729.36
880.176	5352.28	1065.04	5460.38	1092.86	5444.25	1167.66	5737.43
880.937	5360.21	1065.79	5468.24	1093.8	5452.39	1168.58	5745.39
881.613	5368.33	1066.64	5476.36	1094.51	5460.27	1169.47	5753.39
882.344	5376.25	1067.56	5484.31	1095.57	5468.35	1170.44	5761.52
882.996	5384.4	1068.24	5492.37	1096.42	5476.36	1171.38	5769.41
883.637	5392.36	1069.14	5500.37	1097.19	5484.36	1172.26	5777.56
884.454	5400.44	1069.94	5508.42	1098.17	5492.42	1173.03	5785.39
885.196	5408.36	1070.72	5516.41	1099.09	5500.41	1173.99	5793.52
885.796	5416.43	1071.46	5524.4	1099.96	5508.45	1174.82	5801.52
886.534	5424.45	1072.21	5532.46	1100.85	5516.39	1175.79	5809.51
887.21	5432.41	1072.95	5540.43	1101.67	5524.49	1176.67	5817.61
887.876	5440.56	1073.84	5548.56	1102.55	5532.42	1177.42	5825.54
888.63	5448.42	1074.65	5556.4	1103.5	5540.53	1178.46	5833.68
889.514	5456.55	1075.5	5564.57	1104.28	5548.49	1179.26	5841.59
890.162	5464.53	1076.3	5572.51	1105.16	5556.59	1180.13	5849.69
890.822	5472.59	1077.16	5580.59	1106.03	5564.54	1181.05	5857.59
891.721	5480.53	1077.98	5588.56	1106.86	5572.63	1181.97	5865.62
892.351	5488.62	1078.77	5596.53	1107.65	5580.64	1182.86	5873.69
893.036	5496.54	1079.61	5604.63	1108.52	5588.55	1183.68	5881.69
893.677	5504.61	1080.31	5612.56	1109.46	5596.68	1184.64	5889.71
894.392	5512.61	1081.17	5620.7	1110.19	5604.55	1185.52	5897.71
895.06	5520.62	1081.93	5628.59	1111.1	5612.74	1186.44	5905.77
895.755	5528.68	1082.67	5636.72	1111.82	5620.64	1187.32	5913.74
896.388	5536.68	1083.45	5644.7	1112.78	5628.69	1188.14	5921.84
897.165	5544.77	1084.29	5652.75	1113.82	5636.7	1189.03	5929.74
897.866	5552.57	1084.92	5660.7	1114.55	5644.74	1190.03	5937.77
898.609	5560.76	1085.72	5668.73	1115.42	5652.76	1190.88	5945.81
899.24	5568.69	1086.52	5676.77	1116.25	5660.73	1191.74	5953.83
900.122	5576.75	1087.46	5684.75	1116.98	5668.82	1192.58	5961.95
900.645	5584.78	1088.24	5692.85	1117.95	5676.77	1193.45	5969.77
901.409	5592.76	1089.06	5700.75	1118.64	5684.89	1194.34	5977.96
902.166	5600.86	1089.86	5708.91	1119.67	5692.78	1195.24	5985.91
902.773	5608.84	1090.56	5716.83	1120.4	5700.89	1196.02	5994.02
903.542	5616.88	1091.51	5724.94	1121.29	5708.84	1197.02	6001.97
904.315	5624.77	1092.25	5732.88	1122.11	5716.96	1197.98	6009.89
905.005	5632.89	1093.07	5740.84	1122.91	5724.9	1198.9	6018.07
905.766	5640.84	1093.9	5748.94	1123.8	5732.92	1199.63	6025.9
906.37	5648.95	1094.58	5756.86	1124.57	5741.01	1200.49	6034.07
907.172	5656.84	1095.34	5765.04	1125.38	5748.87	1201.37	6041.99
907.879	5664.97	1096.19	5772.83	1126.29	5757.02	1202.27	6050
908.494	5672.99	1096.93	5781.03	1127.12	5764.89	1203.26	6058.09
909.264	5681.03	1097.8	5788.96	1127.89	5773.06	1204.13	6066.02
909.932	5689	1098.5	5797	1128.67	5781.02	1205.07	6074.16
910.672	5696.91	1099.31	5805	1129.52	5789.05	1205.82	6081.95
911.363	5705.06	1099.97	5812.98	1130.32	5797.07	1206.74	6090.1
912.053	5712.95	1100.77	5821.1	1131.07	5805	1207.63	6098.12
912.751	5721.14	1101.51	5829.05	1131.95	5813.13	1208.37	6106.15
913.335	5729.05	1102.25	5837.13	1132.78	5820.99	1209.36	6114.18
914.043	5737.13	1103.14	5845.05	1133.52	5829.16	1210.17	6122.14
914.648	5745.18	1103.9	5853.16	1134.31	5837.12	1211.01	6130.26
915.256	5753.14	1104.74	5861.13	1135.05	5845.16	1211.95	6138.2
916.045	5761.18	1105.53	5869.2	1135.89	5853.2	1212.88	6146.27
916.725	5769.1	1106.2	5877.14	1136.66	5861.21	1213.68	6154.21
917.454	5777.19	1107.14	5885.13	1137.51	5869.22	1214.45	6162.23
918.15	5785.09	1107.77	5893.23	1138.36	5877.17	1215.39	6170.25
918.805	5793.23	1108.6	5901.16	1139.07	5885.26	1216.28	6178.26
919.593	5801.15	1109.27	5909.31	1139.86	5893.16	1217.04	6186.36
920.133	5809.27	1110.04	5917.16	1140.74	5901.31	1217.94	6194.25
920.843	5817.26	1110.9	5925.3	1141.6	5909.21	1218.81	6202.36
921.574	5825.31	1111.61	5933.29	1142.29	5917.33	1219.65	6210.33
922.222	5833.27	1112.49	5941.3	1143.09	5925.3	1220.48	6218.42
923.013	5841.25	1113.25	5949.35	1143.83	5933.36	1221.32	6226.42
923.703	5849.36	1114.01	5957.21	1144.68	5941.39	1222.22	6234.3
924.283	5857.29	1114.81	5965.41	1145.42	5949.24	1223.02	6242.44
925.034	5865.45	1115.5	5973.28	1146.27	5957.43	1223.85	6250.36
925.775	5873.27	1116.37	5981.41	1147	5965.33	1224.86	6258.52
926.521	5881.42	1117.12	5989.39	1147.83	5973.45	1225.65	6266.43
927.118	5889.42	1117.83	5997.39	1148.55	5981.45	1226.55	6274.47
927.845	5897.43	1118.69	6005.5	1149.33	5989.42	1227.4	6282.58
928.487	5905.47	1119.3	6013.45	1150.17	5997.53	1228.14	6290.55
929.217	5913.34	1120.16	6021.53	1150.92	6005.45	1229.21	6298.6
929.828	5921.54	1120.9	6029.45	1151.61	6013.58	1229.96	6306.51
930.503	5929.41	1121.66	6037.53	1152.36	6021.52	1230.91	6314.61
931.183	5937.56	1122.4	6045.53	1153.15	6029.56	1231.71	6322.61
931.868	5945.47	1123.13	6053.5	1153.96	6037.56	1232.47	6330.52
932.508	5953.52	1123.9	6061.54	1154.7	6045.51	1233.32	6338.67
933.259	5961.58	1124.67	6069.53	1155.51	6053.62	1234.13	6346.49
933.869	5969.56	1125.49	6077.58	1156.27	6061.54	1235	6354.65
934.607	5977.61	1126.33	6085.55	1156.99	6069.63	1235.88	6362.63
935.266	5985.54	1126.96	6093.66	1157.9	6077.58	1236.78	6370.64
935.93	5993.65	1127.73	6101.56	1158.52	6085.67	1237.57	6378.74
936.647	6001.6	1128.43	6109.64	1159.41	6093.63	1238.31	6386.56
937.338	6009.67	1129.14	6117.65	1160.19	6101.63	1239.16	6394.72
937.97	6017.66	1130.01	6125.65	1160.88	6109.69	1240.04	6402.66
938.654	6025.68	1130.79	6133.71	1161.64	6117.69	1240.91	6410.71
939.307	6033.71	1131.48	6141.59	1162.42	6125.73	1241.84	6418.74
940.056	6041.72	1132.3	6149.77	1163.19	6133.68	1242.57	6426.74
940.671	6049.85	1133.03	6157.71	1163.88	6141.81	1243.41	6434.86
941.328	6057.68	1133.8	6165.82	1164.76	6149.77	1244.19	6442.76
942.14	6065.81	1134.54	6173.75	1165.51	6157.82	1245.08	6450.85
942.862	6073.7	1135.23	6181.72	1166.29	6165.82	1245.85	6458.8
943.514	6081.83	1136.05	6189.84	1167.01	6173.75	1246.63	6466.79
944.146	6089.81	1136.77	6197.68	1167.75	6181.86	1247.5	6474.88
944.746	6097.74	1137.59	6205.91	1168.48	6189.75	1248.42	6482.78
945.498	6105.92	1138.19	6213.81	1169.33	6197.92	1249.07	6490.91
946.051	6113.79	1139.03	6221.82	1169.92	6205.86	1250.08	6498.85
946.785	6121.94	1139.81	6229.93	1170.79	6213.88	1250.82	6506.86
947.47	6129.78	1140.46	6237.84	1171.56	6221.96	1251.65	6515.02
948.101	6137.88	1141.28	6246.04	1172.15	6229.92	1252.48	6522.93
948.886	6145.93	1142.02	6253.77	1173	6238.01	1253.23	6531.03
949.48	6153.91	1142.79	6261.93	1173.66	6245.86	1254.02	6538.86
950.146	6162.06	1143.58	6269.92	1174.53	6253.96	1254.79	6546.94
950.654	6169.89	1144.14	6277.97	1175.2	6262	1255.66	6555.03
951.392	6178.01	1144.96	6286.07	1175.96	6269.96	1256.4	6563
952.082	6186.02	1145.74	6293.94	1176.78	6278.11	1257.14	6571.09
952.666	6194.04	1146.57	6302.04	1177.36	6285.95	1258	6579.01
953.39	6202.05	1147.26	6310.04	1178.16	6294.13	1258.82	6587.06
954.08	6209.98	1147.88	6318.1	1179.04	6302.08	1259.64	6595.12
954.683	6218.12	1148.76	6326.06	1179.59	6310.1	1260.58	6603.08
955.35	6226.02	1149.45	6334.04	1180.43	6318.16	1261.34	6611.17
956.043	6234.09	1150.17	6342.15	1181.12	6326.08	1262.28	6619.07
956.71	6242.03	1150.92	6350.03	1181.89	6334.2	1263.05	6627.18
957.383	6250.1	1151.65	6358.14	1182.55	6342.03	1263.86	6635.1
957.936	6258.16	1152.43	6366.09	1183.33	6350.13	1264.71	6643.17
958.726	6266.19	1153.13	6374.13	1184.05	6358.19	1265.46	6651.19
959.32	6274.22	1153.91	6382.19	1184.7	6366.14	1266.51	6659.14
959.944	6282.08	1154.71	6390.15	1185.47	6374.24	1267.1	6667.27
960.606	6290.21	1155.36	6398.26	1186.22	6382.18	1267.92	6675.16
961.146	6298.16	1156.23	6406.06	1186.85	6390.27	1268.75	6683.34
961.856	6306.27	1156.95	6414.19	1187.62	6398.15	1269.57	6691.17
962.477	6314.25	1157.67	6422.18	1188.26	6406.24	1270.44	6699.26
963.171	6322.22	1158.39	6430.27	1189.21	6414.28	1271.16	6707.31
963.807	6330.35	1159.16	6438.27	1189.87	6422.23	1272.02	6715.24
964.395	6338.28	1159.92	6446.26	1190.63	6430.35	1272.88	6723.35
965.015	6346.43	1160.58	6454.34	1191.36	6438.26	1273.58	6731.29
965.644	6354.32	1161.37	6462.29	1192.05	6446.33	1274.4	6739.32
966.372	6362.34	1162.14	6470.38	1192.8	6454.36	1275.22	6747.4
967.013	6370.4	1162.85	6478.31	1193.39	6462.42	1276.23	6755.3
967.64	6378.3	1163.55	6486.3	1194.18	6470.4	1276.8	6763.5
968.327	6386.48	1164.31	6494.4	1194.92	6478.3	1277.69	6771.29
968.834	6394.26	1164.85	6502.3	1195.63	6486.4	1278.52	6779.4
969.603	6402.43	1165.72	6510.41	1196.22	6494.34	1279.25	6787.43
970.153	6410.46	1166.58	6518.32	1197	6502.46	1280.06	6795.4
970.868	6418.39	1167.26	6526.43	1197.81	6510.42	1280.92	6803.47
971.54	6426.49	1168.01	6534.47	1198.54	6518.42	1281.74	6811.43
972.185	6434.34	1168.68	6542.41	1199.23	6526.52	1282.58	6819.48
972.73	6442.52	1169.46	6550.58	1199.99	6534.43	1283.19	6827.57
973.425	6450.46	1170.19	6558.36	1200.7	6542.54	1284.26	6835.47
974.144	6458.51	1170.92	6566.53	1201.32	6550.46	1284.96	6843.6
974.781	6466.59	1171.65	6574.51	1201.99	6558.51	1285.69	6851.46
975.3	6474.5	1172.25	6582.49	1202.7	6566.58	1286.5	6859.54
975.934	6482.67	1173.15	6590.64	1203.56	6574.47	1287.31	6867.58
976.515	6490.55	1173.83	6598.46	1204.18	6582.64	1288.18	6875.5
977.201	6498.62	1174.64	6606.64	1204.86	6590.57	1288.84	6883.71
977.91	6506.53	1175.3	6614.62	1205.75	6598.61	1289.65	6891.56
978.475	6514.58	1176.05	6622.6	1206.36	6606.7	1290.63	6899.66
979.027	6522.68	1176.85	6630.76	1207.17	6614.65	1291.21	6907.7
979.714	6530.57	1177.58	6638.51	1207.83	6622.74	1292.1	6915.68
980.436	6538.65	1178.43	6646.72	1208.52	6630.65	1292.93	6923.77
981.059	6546.64	1179.17	6654.6	1209.34	6638.73	1293.81	6931.6
981.552	6554.7	1179.86	6662.69	1209.92	6646.69	1294.55	6939.73
982.126	6562.73	1180.66	6670.76	1210.63	6654.65	1295.26	6947.73
982.764	6570.73	1181.21	6678.6	1211.37	6662.8	1296.16	6955.64
983.596	6578.76	1182.05	6686.79	1212.06	6670.64	1296.97	6963.8
984.212	6586.64	1182.7	6694.68	1212.87	6678.82	1297.7	6971.66
984.761	6594.78	1183.36	6702.81	1213.45	6686.76	1298.53	6979.79
985.37	6602.8	1184.18	6710.8	1214.17	6694.81	1299.26	6987.8
986.01	6610.81	1184.77	6718.65	1214.85	6702.89	1300.1	6995.77
986.648	6618.78	1185.61	6726.82	1215.49	6710.68	1300.92	7003.9
987.286	6626.78	1186.35	6734.76	1216.29	6718.86	1301.67	7011.72
987.874	6634.89	1187.07	6742.82	1217.02	6726.81	1302.45	7019.81
988.5	6642.84	1187.79	6750.88	1217.75	6734.84	1303.28	7027.89
989.214	6650.92	1188.49	6758.79	1218.39	6742.97	1304.06	7035.82
989.76	6658.91	1189.38	6766.96	1219.09	6750.8	1304.83	7043.94
990.441	6666.88	1189.99	6774.82	1219.9	6758.96	1305.49	7051.86
990.992	6675	1190.71	6782.96	1220.56	6766.89	1306.47	7059.92
991.599	6682.85	1191.56	6790.9	1221.25	6774.97	1307.15	7067.92
992.261	6690.96	1192.24	6798.87	1221.91	6783.02	1307.93	7075.94
992.754	6698.9	1193.08	6807.01	1222.59	6790.85	1308.64	7084.01
993.466	6706.95	1193.65	6814.86	1223.33	6799.05	1309.54	7091.88
994.045	6715.03	1194.43	6822.97	1224.08	6806.9	1310.24	7099.98
994.72	6722.95	1195.17	6831.01	1224.79	6815	1310.86	7108.04
995.376	6731.08	1195.87	6838.95	1225.52	6823.06	1311.84	7115.91
995.772	6738.94	1196.63	6847.1	1226.1	6830.95	1312.53	7124.06
996.454	6747.04	1197.34	6854.97	1226.91	6839.13	1313.29	7131.97
997.005	6755.07	1198.04	6863.13	1227.51	6846.99	1314.15	7140.05
997.643	6763	1198.87	6871.01	1228.13	6855.15	1314.85	7148.14
998.352	6771.18	1199.53	6879.04	1228.88	6863.11	1315.66	7156.02
998.885	6779.01	1200.26	6887.16	1229.44	6871.04	1316.42	7164.14
999.576	6787.19	1200.92	6895.03	1230.28	6879.16	1317.12	7172.05
1000.18	6795.14	1201.7	6903.16	1230.95	6887.06	1317.96	7180.11
1000.64	6803.16	1202.51	6911.11	1231.61	6895.16	1318.74	7188.17
1001.35	6811.25	1203.23	6919.09	1232.35	6903.19	1319.52	7196.08
1001.87	6819.06	1203.93	6927.22	1233.1	6911.12	1320.29	7204.22
1002.51	6827.24	1204.6	6935.15	1233.8	6919.26	1321.02	7212.15
1003.16	6835.18	1205.37	6943.24	1234.36	6927.2	1321.82	7220.18
1003.76	6843.21	1206.1	6951.21	1235.21	6935.26	1322.56	7228.27
1004.32	6851.3	1206.89	6959.17	1235.91	6943.29	1323.42	7236.23
1004.95	6859.13	1207.55	6967.28	1236.56	6951.2	1324.05	7244.33
1005.63	6867.3	1208.27	6975.18	1237.34	6959.32	1324.94	7252.26
1006.17	6875.28	1208.96	6983.27	1237.82	6967.22	1325.65	7260.27
1006.82	6883.3	1209.69	6991.24	1238.64	6975.31	1326.4	7268.34
1007.34	6891.44	1210.47	6999.2	1239.25	6983.32	1327.24	7276.23
1008.01	6899.16	1211.19	7007.38	1240.04	6991.22	1328.14	7284.28
1008.54	6907.39	1211.84	7015.26	1240.71	6999.37	1328.83	7292.35
1009.08	6915.32	1212.54	7023.35	1241.32	7007.3	1329.62	7300.3
1009.74	6923.38	1213.21	7031.28	1241.98	7015.38	1330.38	7308.35
1010.19	6931.47	1213.98	7039.29	1242.71	7023.38	1331.27	7316.35
1010.79	6939.29	1214.79	7047.39	1243.37	7031.28	1332.01	7324.39
1011.47	6947.49	1215.44	7055.34	1244.11	7039.43	1332.79	7332.46
1012	6955.43	1216.19	7063.43	1244.7	7047.33	1333.59	7340.26
1012.59	6963.48	1216.9	7071.39	1245.52	7055.45	1334.3	7348.39
1013.24	6971.51	1217.54	7079.41	1246.13	7063.49	1335.04	7356.41
1013.8	6979.34	1218.38	7087.54	1246.78	7071.43	1335.81	7364.44
1014.54	6987.53	1218.97	7095.42	1247.57	7079.53	1336.54	7372.52
1015	6995.48	1219.78	7103.5	1248.2	7087.43	1337.45	7380.41
1015.59	7003.5	1220.46	7111.41	1248.84	7095.57	1338.16	7388.47
1016.14	7011.6	1221.12	7119.44	1249.6	7103.56	1338.91	7396.53
1016.59	7019.46	1222.02	7127.58	1250.13	7111.37	1339.77	7404.5
1017.3	7027.6	1222.64	7135.39	1250.94	7119.61	1340.56	7412.56
1017.73	7035.55	1223.32	7143.58	1251.57	7127.49	1341.28	7420.48
1018.45	7043.55	1223.97	7151.55	1252.34	7135.54	1342.06	7428.48
1019.04	7051.65	1224.58	7159.51	1252.98	7143.68	1342.85	7436.61
1019.51	7059.47	1225.39	7167.67	1253.71	7151.5	1343.58	7444.48
1020.15	7067.67	1226.09	7175.51	1254.27	7159.66	1344.38	7452.6
1020.73	7075.57	1226.84	7183.64	1255.01	7167.57	1345.18	7460.63
1021.32	7083.64	1227.55	7191.63	1255.78	7175.65	1345.98	7468.57
1021.98	7091.76	1228.29	7199.56	1256.36	7183.73	1346.68	7476.69
1022.32	7099.57	1228.98	7207.73	1256.96	7191.5	1347.46	7484.62
1023.02	7107.76	1229.66	7215.59	1257.71	7199.73	1348.14	7492.69
1023.61	7115.69	1230.42	7223.72	1258.32	7207.65	1348.99	7500.68
1024.19	7123.72	1231.12	7231.71	1258.96	7215.69	1349.69	7508.55
1024.74	7131.8	1231.77	7239.64	1259.53	7223.86	1350.49	7516.73
1025.26	7139.61	1232.61	7247.81	1260.24	7231.63	1351.31	7524.69
1025.91	7147.77	1233.27	7255.71	1261.01	7239.81	1352	7532.7
1026.4	7155.74	1233.93	7263.81	1261.63	7247.75	1352.8	7540.84
1026.95	7163.77	1234.78	7271.83	1262.3	7255.83	1353.4	7548.63
1027.42	7171.86	1235.46	7279.72	1262.98	7263.89	1354.14	7556.79
1028.07	7179.69	1236.23	7287.89	1263.61	7271.76	1354.95	7564.81
1028.6	7187.9	1236.85	7295.73	1264.43	7279.88	1355.73	7572.82
1029.12	7195.86	1237.59	7303.83	1265.05	7287.86	1356.47	7580.9
1029.78	7203.9	1238.47	7311.87	1265.75	7295.84	1357.25	7588.6
1030.29	7211.95	1239.09	7319.74	1266.46	7303.93	1358	7596.75
1030.77	7219.73	1239.9	7327.89	1267.13	7311.77	1358.7	7604.83
1031.49	7227.94	1240.48	7335.84	1267.77	7319.96	1359.44	7612.74
1031.96	7235.86	1241.23	7343.89	1268.34	7327.93	1360.24	7620.9
1032.54	7243.92	1241.97	7352	1269.02	7335.85	1361.07	7628.82
1033.08	7252.05	1242.6	7359.7	1269.78	7343.97	1361.82	7636.86
1033.64	7259.82	1243.34	7367.94	1270.41	7351.86	1362.45	7645.01
1034.15	7268.07	1244.02	7375.92	1271.04	7359.95	1363.28	7652.82
1034.67	7276.01	1244.78	7383.93	1271.83	7367.99	1364.06	7660.98
1035.21	7284.04	1245.55	7392.05	1272.39	7375.88	1364.7	7668.93
1035.7	7292.16	1246.16	7399.85	1273.07	7384.05	1365.59	7676.87
1036.27	7299.92	1247.04	7408.05	1273.7	7392	1366.37	7685.02
1036.85	7308.1	1247.71	7416.04	1274.4	7400.04	1367.01	7692.9
1037.47	7316.01	1248.51	7423.99	1274.96	7408.12	1367.84	7701.01
1038.02	7324.03	1249.22	7432.15	1275.61	7416	1368.58	7709.07
1038.48	7332.18	1249.8	7439.89	1276.4	7424.11	1369.48	7716.93
1039.03	7339.98	1250.57	7448.09	1276.88	7432.09	1370.19	7725.05
1039.57	7348.13	1251.41	7456.09	1277.64	7440.08	1370.84	7733.02
1040	7356.16	1252	7463.98	1278.18	7448.15	1371.54	7741.1
1040.6	7364.13	1252.75	7472.16	1278.81	7456.04	1372.36	7749.11
1041.17	7372.22	1253.44	7480.06	1279.5	7464.13	1373.08	7757
1041.56	7380.03	1254.18	7488.16	1280.09	7472.18	1373.88	7765.08
1042.07	7388.21	1254.92	7496.24	1280.86	7480.12	1374.61	7773.11
1042.63	7396.23	1255.59	7504.07	1281.49	7488.21	1375.33	7781.08
1043.17	7404.14	1256.38	7512.26	1282.11	7496.17	1376.09	7789.15
1043.82	7412.28	1257.07	7520.14	1282.72	7504.21	1376.86	7797.14
1044.27	7420.2	1257.74	7528.14	1283.35	7512.29	1377.54	7805.16
1044.92	7428.28	1258.5	7536.27	1284.06	7520.11	1378.19	7813.2
1045.42	7436.34	1259.1	7544.15	1284.72	7528.25	1379.08	7821.17
1045.94	7444.22	1259.98	7552.27	1285.4	7536.27	1379.73	7829.22
1046.59	7452.37	1260.63	7560.27	1286.1	7544.24	1380.66	7837.25
1047.06	7460.26	1261.36	7568.23	1286.59	7552.31	1381.35	7845.11
1047.71	7468.27	1262	7576.34	1287.37	7560.26	1382.06	7853.24
1048.14	7476.38	1262.84	7584.28	1288.03	7568.31	1382.95	7861.25
1048.64	7484.26	1263.54	7592.37	1288.62	7576.4	1383.64	7869.23
1049.21	7492.42	1264.09	7600.41	1289.3	7584.33	1384.32	7877.36
1049.54	7500.37	1264.97	7608.08	1289.87	7592.38	1385.03	7885.26
1050.18	7508.37	1265.66	7616.29	1290.67	7600.26	1385.81	7893.31
1050.67	7516.46	1266.37	7624.29	1291.3	7608.19	1386.6	7901.45
1051.21	7524.41	1267.11	7632.32	1291.99	7616.4	1387.28	7909.3
1051.86	7532.51	1267.8	7640.39	1292.61	7624.27	1387.94	7917.41
1052.33	7540.47	1268.65	7648.32	1293.22	7632.38	1388.79	7925.38
1052.89	7548.36	1269.35	7656.4	1293.9	7640.45	1389.49	7933.35
1053.44	7556.47	1270	7664.46	1294.56	7648.35	1390.25	7941.5
1053.9	7564.44	1270.73	7672.41	1295.11	7656.48	1390.91	7949.31
1054.38	7572.54	1271.45	7680.48	1295.76	7664.47	1391.85	7957.4
1054.97	7580.54	1272.05	7688.41	1296.47	7672.44	1392.64	7965.49
1055.52	7588.46	1272.76	7696.43	1297.07	7680.59	1393.33	7973.3
1055.98	7596.59	1273.51	7704.49	1297.71	7688.33	1393.95	7981.53
1056.43	7604.57	1274.28	7712.4	1298.37	7696.52	1394.77	7988.78
1056.97	7612.58	1274.95	7720.52	1299.17	7704.52	1395.36	7992.67
1057.54	7620.63	1275.76	7728.56	1299.63	7712.47
1058.15	7628.36	1276.41	7736.48	1300.37	7720.66	1395.81	7994.44
1058.71	7636.51	1277.13	7744.58	1300.96	7728.48	1396.22	7995.71
1059.18	7644.56	1277.76	7752.58	1301.65	7736.56	1396.68	7995.71
1059.64	7652.54	1278.49	7760.56	1302.33	7744.69	1397.17	7995.6
1060.13	7660.66	1279.21	7768.69	1302.89	7752.53	1397.51	7995.59
1060.77	7668.62	1279.83	7776.46	1303.65	7760.67	1398.03	7995.7
1061.12	7676.65	1280.55	7784.6	1304.19	7768.58	1398.44	7995.99
1061.64	7684.72	1281.3	7792.65	1304.84	7776.59	1398.92	7995.93
1062.13	7692.65	1281.87	7800.56	1305.5	7784.73	1399.17	7995.93
1062.61	7700.72	1282.68	7808.71	1305.99	7792.56	1399.71	7995.9
1063.12	7708.7	1283.35	7816.6	1306.7	7800.72	1400.15	7995.92
1063.54	7716.68	1284.09	7824.65	1307.24	7808.74	1400.37	7995.92
1064.04	7724.77	1284.84	7832.79	1307.97	7816.61	1400.86	7995.95
1064.55	7732.71	1285.45	7840.64	1308.71	7824.76	1401.26	7995.93
1065.12	7740.76	1286.31	7848.81	1309.23	7832.68	1401.74	7995.91
1065.65	7748.82	1286.81	7856.69	1310	7840.77	1402.13	7996.01
1066.18	7756.72	1287.59	7864.64	1310.39	7848.84	1402.48	7995.96
1066.62	7764.86	1288.35	7872.82	1311.07	7856.65	1402.79	7995.89
1067.15	7772.83	1289.08	7880.66	1311.85	7864.81	1403.17	7995.89
1067.55	7780.81	1289.73	7888.81	1312.45	7872.79	1403.61	7995.93
1068.16	7788.93	1290.43	7896.85	1313.07	7880.77	1404.04	7995.86
1068.73	7796.7	1291.19	7904.73	1313.7	7888.83	1404.39	7995.99
1069.11	7804.88	1291.86	7912.92	1314.37	7896.81	1404.86	7995.91
1069.73	7812.88	1292.36	7920.84	1315	7904.87	1405.16	7995.97
1070.13	7820.82	1293.28	7928.87	1315.62	7912.89	1405.57	7995.93
1070.74	7828.98	1293.88	7936.94	1316.21	7920.84	1405.88	7995.98
1071.12	7836.84	1294.6	7944.83	1316.85	7928.93	1406.21	7995.99
1071.75	7844.89	1295.25	7952.95	1317.47	7936.99	1406.59	7996.01
1072.34	7853.04	1295.94	7960.96	1318.19	7944.89	1406.94	7995.96
1072.76	7860.87	1296.69	7968.83	1318.75	7952.96	1407.38	7995.85
1073.25	7869.05	1297.38	7976.99	1319.42	7960.96	1407.71	7995.91
1073.71	7876.96	1298.04	7984.91	1320.07	7968.89	1408.02	7995.76
1074.16	7884.9	1298.81	7992.26	1320.67	7977.03	1408.42	7995.82
1074.68	7893.09	1299.31	7996.26	1321.34	7984.93	1408.61	7995.74
1075.23	7900.93			1321.9	7992.26	1408.96	7995.73
1075.73	7909.1	1299.83	7998.02	1322.58	7996.37	1409.43	7995.7
1076.19	7917.11	1300.22	7999.01			1409.6	7995.63
1076.64	7924.98	1300.59	7998.98	1323.02	7998.11	1410.05	7995.66
1077.2	7933.15	1301.08	7999	1323.35	7998.57	1410.41	7995.57
1077.66	7941.11	1301.34	7999.45	1323.89	7999.54	1410.72	7995.8
1078.11	7949.15	1301.78	7999.44	1324.1	7999.45	1410.99	7995.97
1078.75	7957.2	1302.22	7999.47	1324.66	7999.47	1411.36	7995.99
1079.19	7965.04	1302.65	7999.49	1324.9	7999.54	1411.81	7995.83
1079.74	7973.19	1303.08	7999.51	1325.19	7999.53	1412.04	7995.94
1080.17	7981.17	1303.44	7999.54	1325.66	7999.45	1412.31	7995.97
1080.74	7988.41	1303.89	7999.56	1325.96	7999.62	1412.7	7995.96
1081.06	7992.52	1304.18	7999.61	1326.36	7999.51	1413.02	7995.92
		1304.53	7999.43	1326.58	7999.54	1413.33	7995.91
1081.32	7994.34	1304.97	7999.47	1327.03	7999.47	1413.72	7995.93
1081.67	7994.91	1305.35	7999.52	1327.37	7999.53	1414.03	7995.94
1081.85	7995.76	1305.68	7999.4	1327.74	7999.4	1414.27	7995.95
1082.15	7995.75	1306.04	7999.49	1328.08	7999.41	1414.59	7995.92
1082.34	7995.74	1306.32	7999.47	1328.34	7999.39	1414.94	7995.94
1082.62	7995.82	1306.8	7999.47	1328.57	7999.33	1415.16	7995.91
1082.95	7995.71	1307.09	7999.54	1329.13	7999.31	1415.46	7995.92
1083.2	7995.9	1307.4	7999.54	1329.34	7999.2	1415.84	7996
1083.41	7995.69	1307.79	7999.53	1329.67	7999.26	1416.16	7995.9
1083.67	7995.83	1308.17	7999.55	1329.96	7999.18	1416.37	7995.87
1083.93	7995.84	1308.53	7999.6	1330.37	7999.1	1416.62	7995.97
1084.14	7995.73	1308.83	7999.42	1330.53	7999.47	1417.01	7995.84
1084.43	7995.77	1309.2	7999.49	1330.91	7999.57	1417.25	7995.91
1084.59	7995.77	1309.52	7999.48	1331.12	7999.55	1417.48	7995.91
1084.8	7995.74	1309.75	7999.4	1331.36	7999.44	1417.98	7995.9
1084.99	7995.72	1310.15	7999.46	1331.72	7999.51	1418.31	7996.04
1085.22	7995.71	1310.37	7999.34	1332.09	7999.56	1418.49	7995.97
1085.4	7995.65	1310.68	7999.37	1332.25	7999.5	1418.71	7996
1085.64	7995.67	1310.96	7999.32	1332.65	7999.42	1418.97	7996.07
1085.75	7995.63	1311.17	7999.26	1332.77	7999.46	1419.29	7995.97
1086.08	7995.6	1311.54	7999.29	1333.1	7999.46	1419.5	7996
1086.44	7995.59	1311.79	7999.19	1333.44	7999.47	1419.8	7996.01
1086.56	7995.53	1312.22	7999.19	1333.77	7999.46	1420.16	7995.96
1086.75	7995.57	1312.45	7999.29	1334.11	7999.46	1420.36	7995.92
1086.81	7995.51	1312.72	7999.41	1334.39	7999.56	1420.71	7995.94
1087.08	7995.49	1313.19	7999.58	1334.73	7999.5	1420.99	7995.85
1087.23	7995.5	1313.48	7999.52	1335.08	7999.56	1421.26	7995.87
1087.6	7995.41	1313.9	7999.37	1335.26	7999.55	1421.53	7995.83
1087.81	7995.76	1314.08	7999.48	1335.55	7999.47	1421.85	7995.79
1087.86	7995.72	1314.37	7999.46	1335.76	7999.42	1422.23	7995.78
1088.05	7995.87	1314.7	7999.51	1336.14	7999.55	1422.38	7995.71
1088.31	7995.72	1315.07	7999.49	1336.43	7999.45	1422.58	7995.74
1088.47	7995.83	1315.29	7999.47	1336.6	7999.4	1422.91	7995.69
1088.62	7995.7	1315.51	7999.48	1336.88	7999.53	1423.19	7995.63
1088.87	7995.85	1315.75	7999.46	1337.11	7999.47	1423.44	7995.66
1089.01	7995.82	1316.08	7999.5	1337.46	7999.37	1423.67	7995.92
1089.14	7995.71	1316.47	7999.51	1337.64	7999.45	1424.05	7996.03
1089.22	7995.73	1316.78	7999.51	1337.81	7999.56	1424.24	7995.95
1089.51	7995.8	1317	7999.52	1338.22	7999.45	1424.47	7996.04
1089.67	7995.79	1317.25	7999.41	1338.54	7999.62	1424.75	7995.9
1089.82	7995.78	1317.48	7999.42	1338.69	7999.51	1425.09	7995.93
1090.08	7995.76	1317.79	7999.52	1338.99	7999.51	1425.33	7995.98
1090.3	7995.76	1318.07	7999.37	1339.2	7999.57	1425.48	7995.94
1090.41	7995.77	1318.36	7999.5	1339.54	7999.48	1425.76	7995.83
1090.59	7995.75	1318.62	7999.5	1339.65	7999.47	1426.04	7995.91
1090.78	7995.74	1318.92	7999.48	1339.94	7999.52	1426.2	7995.94
1091.08	7995.76	1319.21	7999.42	1340.16	7999.49	1426.43	7995.91
1091.18	7995.74	1319.44	7999.45	1340.37	7999.42	1426.72	7995.97
1091.3	7995.75	1319.68	7999.55	1340.62	7999.44	1426.86	7995.97
1091.53	7995.78	1320	7999.52	1340.79	7999.38	1427.12	7995.94
1091.55	7995.74	1320.33	7999.51	1341.14	7999.39	1427.47	7996.01
1091.76	7995.78	1320.48	7999.55	1341.28	7999.38	1427.71	7996
1091.92	7995.79	1320.73	7999.48	1341.57	7999.32	1427.91	7996.01
1092.1	7995.78	1321.04	7999.52	1341.73	7999.35	1428.01	7995.99
1092.21	7995.81	1321.2	7999.51	1341.91	7999.28	1428.41	7995.95
1092.49	7995.76	1321.55	7999.49	1342.16	7999.26	1428.57	7995.95
1092.66	7995.72	1321.74	7999.43	1342.39	7999.25	1428.88	7996
1092.73	7995.7	1321.96	7999.47	1342.56	7999.21	1429.02	7996.02
1093	7995.83	1322.18	7999.38	1342.84	7999.23	1429.24	7995.89
1093.12	7995.72	1322.48	7999.37	1343.02	7999.32	1429.57	7995.97
1093.21	7995.67	1322.73	7999.36	1343.31	7999.49	1429.74	7996.01
1093.42	7995.85	1322.96	7999.3	1343.52	7999.47	1430.02	7995.84
1093.48	7995.68	1323.25	7999.32	1343.73	7999.62	1430.24	7996.01
1093.69	7995.77	1323.56	7999.25	1344.11	7999.46	1430.47	7995.82
1093.87	7995.8	1323.86	7999.24	1344.29	7999.58	1430.75	7995.94
1093.97	7995.74	1324.04	7999.25	1344.45	7999.41	1430.88	7995.96
1094.13	7995.76	1324.2	7999.18	1344.71	7999.58	1431.03	7995.95
1094.2	7995.81	1324.63	7999.18	1344.77	7999.51	1431.35	7995.81
1094.44	7995.75	1324.85	7999.28	1345.12	7999.43	1431.57	7996.04
1094.53	7995.76	1325.12	7999.59	1345.27	7999.51	1431.84	7995.91
1094.81	7995.86	1325.37	7999.44	1345.6	7999.51	1432.1	7996
1094.85	7995.76	1325.53	7999.58	1345.8	7999.35	1432.35	7995.98
1094.94	7995.85	1325.79	7999.44	1345.99	7999.46	1432.46	7996
1095.09	7995.73	1326.13	7999.51	1346.2	7999.5	1432.67	7996.03
1095.32	7995.81	1326.2	7999.53	1346.45	7999.48	1432.92	7995.97
1095.5	7995.9	1326.46	7999.49	1346.6	7999.49	1433.08	7996
1095.64	7995.83	1326.74	7999.43	1346.9	7999.47	1433.33	7996.01
1095.73	7995.88	1326.96	7999.43	1347.01	7999.51	1433.56	7996.05
1095.96	7995.79	1327.11	7999.47	1347.25	7999.46	1433.74	7995.94
1095.99	7995.91	1327.39	7999.51	1347.42	7999.47	1434.13	7995.99
1096.1	7995.85	1327.71	7999.47	1347.61	7999.52	1434.18	7995.93
1096.24	7995.8	1327.89	7999.49	1347.89	7999.52	1434.42	7995.88
1096.41	7995.79	1328.2	7999.46	1347.94	7999.51	1434.6	7995.89
1096.61	7995.83	1328.33	7999.52	1348.23	7999.51	1434.85	7995.84
1096.72	7995.83	1328.47	7999.54	1348.37	7999.55	1435.16	7995.85
1096.81	7995.75	1328.81	7999.51	1348.65	7999.6	1435.25	7995.82
1096.95	7995.83	1328.79	7999.55	1348.87	7999.52	1435.46	7995.78
1097.03	7995.74	1329.17	7999.47	1349.1	7999.44	1435.73	7995.83
1097.2	7995.74	1329.32	7999.49	1349.36	7999.58	1435.68	7995.75
1097.4	7995.72	1329.45	7999.47	1349.5	7999.5	1436.03	7995.77
1097.5	7995.65	1329.76	7999.49	1349.61	7999.42	1436.21	7995.72
1097.67	7995.74	1329.91	7999.52	1349.93	7999.56	1436.39	7995.69
1097.8	7995.65	1330.26	7999.5	1350.01	7999.39	1436.66	7995.72
1098.02	7995.68	1330.33	7999.44	1350.26	7999.53	1436.79	7995.78
1098.09	7995.67	1330.61	7999.48	1350.35	7999.39	1437.05	7995.95
1098.14	7995.63	1330.92	7999.46	1350.63	7999.51	1437.24	7995.97
1098.44	7995.69	1331.06	7999.5	1350.85	7999.51	1437.5	7995.97
1098.51	7995.61	1331.22	7999.41	1350.95	7999.48	1437.72	7996.01
1098.7	7995.62	1331.49	7999.52	1351.16	7999.49	1437.9	7995.9
1098.79	7995.6	1331.69	7999.45	1351.33	7999.47	1438.12	7996.04
1098.75	7995.57	1331.92	7999.49	1351.53	7999.48	1438.28	7996
1099.05	7995.58	1332.06	7999.47	1351.68	7999.6	1438.48	7995.93
1099.1	7995.52	1332.22	7999.49	1351.82	7999.55	1438.76	7995.93
1099.27	7995.55	1332.46	7999.55	1352.09	7999.59	1438.81	7995.96
1099.24	7995.82	1332.67	7999.48	1352.21	7999.49	1439.14	7995.92
1099.37	7995.75	1332.83	7999.61	1352.45	7999.64	1439.18	7995.98
1099.68	7995.82	1332.95	7999.51	1352.73	7999.52	1439.38	7995.98
1099.69	7995.79	1333.2	7999.52	1352.75	7999.6	1439.66	7995.96
1099.84	7995.79	1333.44	7999.6	1353.05	7999.5	1439.78	7995.94
1100.02	7995.78	1333.59	7999.54	1353.21	7999.57	1440.09	7995.95
1100.08	7995.77	1333.87	7999.59	1353.4	7999.55	1440.28	7995.97
1100.19	7995.91	1334	7999.52	1353.64	7999.54	1440.46	7995.91
1100.2	7995.76	1334.23	7999.41	1353.69	7999.49	1440.58	7995.96
1100.38	7995.81	1334.47	7999.49	1353.87	7999.54	1440.69	7995.95
1100.54	7995.86	1334.54	7999.43	1353.99	7999.49	1440.94	7995.93
1100.63	7995.83	1334.85	7999.48	1354.26	7999.45	1441.08	7995.94
1100.84	7995.76	1334.9	7999.41	1354.48	7999.46	1441.27	7995.92
1100.77	7995.88	1335.07	7999.41	1354.56	7999.41	1441.32	7995.93
1100.93	7995.68	1335.28	7999.43	1354.77	7999.43	1441.59	7995.92
1101.06	7995.89	1335.43	7999.31	1354.91	7999.37	1441.7	7995.95
1101.06	7995.77	1335.68	7999.36	1355.13	7999.35	1441.99	7995.97
1101.3	7995.79	1335.67	7999.34	1355.33	7999.37	1442.17	7995.97
1101.28	7995.84	1336	7999.34	1355.43	7999.32	1442.27	7995.9
1101.52	7995.7	1336.27	7999.31	1355.57	7999.36	1442.48	7995.85
1101.66	7995.75	1336.48	7999.24	1355.78	7999.29	1442.75	7995.94
1101.7	7995.78	1336.64	7999.32	1355.89	7999.27	1442.86	7995.89
1101.93	7995.8	1336.77	7999.25	1356.1	7999.28	1443.13	7996
1101.98	7995.68	1337.01	7999.22	1356.25	7999.25	1443.3	7995.97
1102.02	7995.72	1337.25	7999.37	1356.46	7999.4	1443.38	7995.93
1102.25	7995.79	1337.35	7999.46	1356.67	7999.58	1443.5	7995.83
1102.41	7995.74	1337.62	7999.55	1356.8	7999.58	1443.68	7996.05
1102.46	7995.79	1337.77	7999.59	1356.91	7999.58	1443.83	7995.92
1102.57	7995.78	1337.92	7999.44	1357.1	7999.57	1444.05	7995.94
1102.67	7995.68	1338.04	7999.62	1357.35	7999.54	1444.19	7996.01
1102.89	7995.7	1338.22	7999.41	1357.48	7999.6	1444.39	7995.91
1102.94	7995.74	1338.46	7999.59	1357.59	7999.59	1444.61	7996.08
1103.04	7995.75	1338.64	7999.52	1357.84	7999.61	1444.78	7995.99
1103.11	7995.79	1338.67	7999.39	1357.83	7999.57	1444.98	7995.97
1103.28	7995.71	1338.97	7999.53	1358.13	7999.58	1445.13	7996.03
1103.37	7995.76	1339.17	7999.51	1358.14	7999.54	1445.23	7995.96
1103.44	7995.77	1339.35	7999.53	1358.29	7999.53	1445.44	7996
1103.55	7995.75	1339.55	7999.45	1358.45	7999.55	1445.62	7996.01
1103.62	7995.81	1339.67	7999.4	1358.55	7999.51	1445.8	7995.9
1103.77	7995.76	1339.91	7999.47	1358.76	7999.53	1445.88	7995.97
1103.93	7995.81	1340.06	7999.49	1358.94	7999.48	1446.13	7995.97
1103.86	7995.81	1340.32	7999.48	1359.05	7999.49	1446.22	7995.9
1104.2	7995.8	1340.46	7999.47	1359.37	7999.46	1446.42	7995.91
1104.32	7995.86	1340.65	7999.48	1359.49	7999.45	1446.66	7995.9
1104.39	7995.72	1340.8	7999.47	1359.65	7999.45	1446.75	7995.86
1104.48	7995.78	1340.91	7999.49	1359.76	7999.46	1446.93	7995.86
1104.54	7995.73	1341.12	7999.47	1359.88	7999.44	1447.12	7995.81
1104.59	7995.79	1341.16	7999.49	1360.02	7999.47	1447.3	7995.83
1104.76	7995.83	1341.46	7999.46	1360.11	7999.45	1447.43	7995.8
1104.78	7995.8	1341.69	7999.51	1360.35	7999.47	1447.5	7995.77
1104.86	7995.76	1341.8	7999.49	1360.42	7999.51	1447.77	7995.79
1105.04	7995.71	1341.9	7999.52	1360.57	7999.45	1448.01	7995.72
1105.19	7995.77	1342	7999.54	1360.77	7999.45	1448.18	7995.76
1105.26	7995.88	1342.17	7999.48	1360.93	7999.53	1448.22	7995.74
1105.31	7995.71	1342.31	7999.45	1361.05	7999.46	1448.36	7995.71
1105.36	7995.74	1342.52	7999.43	1361.22	7999.58	1448.59	7995.73
1105.45	7995.82	1342.62	7999.51	1361.38	7999.56	1448.73	7995.67
1105.66	7995.77	1342.85	7999.51	1361.56	7999.54	1448.99	7995.82
1105.59	7995.72	1343.11	7999.41	1361.55	7999.61	1449.04	7995.83
1105.74	7995.77	1343.2	7999.43	1361.86	7999.53	1449.13	7996.03
1105.9	7995.78	1343.31	7999.52	1362.04	7999.6	1449.35	7995.92
1105.91	7995.64	1343.49	7999.4	1362.11	7999.57	1449.34	7995.99
1106.16	7995.8	1343.68	7999.5	1362.33	7999.6	1449.51	7995.93
1106.11	7995.7	1343.87	7999.37	1362.33	7999.51	1449.78	7996.08
1106.31	7995.69	1344	7999.51	1362.56	7999.66	1449.82	7995.88
1106.47	7995.79	1344.18	7999.46	1362.68	7999.53	1450.06	7996.06
1106.57	7995.71	1344.4	7999.36	1362.8	7999.57	1450.02	7995.88
1106.65	7995.68	1344.5	7999.46	1363.02	7999.6	1450.2	7996.04
1106.73	7995.76	1344.56	7999.46	1363.16	7999.51	1450.53	7995.88
1106.9	7995.73	1344.75	7999.47	1363.37	7999.46	1450.63	7995.98
1106.93	7995.73	1344.86	7999.56	1363.4	7999.55	1450.84	7996.03
1107.11	7995.75	1345.16	7999.45	1363.51	7999.51	1450.92	7995.92
1107.19	7995.72	1345.29	7999.53	1363.67	7999.56	1451.09	7995.85
1107.18	7995.73	1345.39	7999.42	1363.75	7999.47	1451.26	7995.96
1107.33	7995.7	1345.5	7999.53	1363.92	7999.53	1451.44	7995.95
1107.4	7995.73	1345.47	7999.43	1364.06	7999.46	1451.62	7995.96
1107.47	7995.8	1345.82	7999.51	1364.07	7999.43	1451.86	7995.95
1107.57	7995.7	1345.83	7999.59	1364.29	7999.48	1452.1	7995.93
1107.6	7995.85	1346.14	7999.48	1364.44	7999.4	1452.25	7995.94
1107.61	7995.66	1346.2	7999.48	1364.49	7999.43	1452.39	7995.93
1107.73	7995.84	1346.33	7999.55	1364.66	7999.4	1452.57	7995.99
1107.78	7995.77	1346.63	7999.45	1364.7	7999.39	1452.58	7995.95
1107.9	7995.7	1346.61	7999.53	1365.03	7999.39	1452.75	7995.91
1108.15	7995.92	1346.87	7999.54	1365.05	7999.3	1452.89	7995.99
1108.3	7995.73	1346.91	7999.53	1365.29	7999.33	1453	7995.92
1108.34	7995.79	1347.14	7999.48	1365.37	7999.28	1453.1	7995.93
1108.43	7995.75	1347.26	7999.38	1365.43	7999.26	1453.29	7995.96
1108.52	7995.88	1347.35	7999.42	1365.7	7999.26	1453.41	7995.93
1108.54	7995.74	1347.51	7999.45	1365.8	7999.24	1453.62	7995.93
1108.71	7995.83	1347.69	7999.42	1365.94	7999.53	1453.73	7995.93
1108.7	7995.77	1347.8	7999.39	1366.02	7999.54	1453.92	7995.94
1108.76	7995.85	1348	7999.45	1366.16	7999.49	1454.1	7996.02
1108.89	7995.86	1348.06	7999.36	1366.26	7999.54	1454.2	7995.99
1108.82	7995.8	1348.26	7999.38	1366.46	7999.6	1454.29	7995.94
1108.92	7995.72	1348.36	7999.37	1366.56	7999.51	1454.37	7995.9
1109.09	7995.83	1348.53	7999.33	1366.6	7999.5	1454.56	7995.92
1109.11	7995.76	1348.62	7999.33	1366.72	7999.61	1454.63	7996.01
1109.26	7995.83	1348.77	7999.29	1366.87	7999.5	1454.8	7995.91
1109.32	7995.73	1348.97	7999.31	1366.99	7999.55	1454.96	7995.87
1109.35	7995.79	1349.17	7999.29	1367.24	7999.47	1455.15	7995.99
1109.6	7995.81	1349.22	7999.23	1367.25	7999.59	1455.3	7995.88
1109.61	7995.73	1349.36	7999.27	1367.46	7999.43	1455.39	7995.92
1109.63	7995.81	1349.39	7999.2	1367.6	7999.57	1455.48	7995.94
1109.78	7995.75	1349.53	7999.24	1367.67	7999.55	1455.68	7995.87
1109.8	7995.73	1349.73	7999.2	1367.78	7999.45	1455.74	7995.97
1109.95	7995.76	1349.78	7999.49	1367.9	7999.55	1455.98	7995.91
1110.07	7995.68	1350.08	7999.5	1368.08	7999.51	1456.04	7995.9
1110.06	7995.76	1350.1	7999.46	1368.12	7999.54	1456.19	7995.94
1110.15	7995.71	1350.18	7999.5	1368.36	7999.47	1456.4	7995.96
1110.18	7995.69	1350.5	7999.48	1368.47	7999.44	1456.44	7995.91
1110.32	7995.7	1350.51	7999.59	1368.68	7999.51	1456.59	7995.93
1110.24	7995.64	1350.62	7999.48	1368.63	7999.5	1456.68	7996.08
1110.4	7995.7	1350.76	7999.56	1368.98	7999.52	1456.79	7995.87
1110.51	7995.7	1351.04	7999.47	1368.9	7999.49	1456.98	7996.08
1110.61	7995.64	1351.14	7999.57	1369.18	7999.48	1457.16	7995.97
1110.85	7995.69	1351.21	7999.41	1369.28	7999.5	1457.31	7995.88
1110.76	7995.63	1351.49	7999.58	1369.3	7999.5	1457.32	7995.98
1110.88	7995.68	1351.51	7999.45	1369.49	7999.51	1457.48	7996.01
1110.97	7995.6	1351.62	7999.48	1369.53	7999.53	1457.59	7996.01
1111.02	7995.59	1351.75	7999.57	1369.75	7999.5	1457.75	7996.04
1111.16	7995.63	1351.87	7999.4	1369.88	7999.52	1457.97	7995.96
1111.21	7995.55	1352	7999.5	1370.05	7999.5	1457.99	7996.07
1111.26	7995.61	1352.07	7999.51	1370.05	7999.5	1458.21	7995.9
1111.42	7995.54	1352.19	7999.39	1370.21	7999.49	1458.35	7996.08
1111.32	7995.55	1352.41	7999.45	1370.32	7999.5	1458.41	7995.98
1111.49	7995.56	1352.47	7999.47	1370.47	7999.49	1458.53	7996.03
1111.53	7995.51	1352.73	7999.5	1370.5	7999.45	1458.61	7995.97
1111.73	7995.53	1352.78	7999.4	1370.7	7999.5	1458.71	7995.94
1111.6	7995.52	1352.9	7999.38	1370.73	7999.48	1458.89	7996.03
1111.75	7995.62	1352.95	7999.42	1370.9	7999.48	1458.99	7995.96
1111.86	7995.72	1353.14	7999.48	1371.01	7999.58	1459.18	7995.88
1111.91	7995.71	1353.3	7999.46	1371.11	7999.5	1459.22	7995.97
1111.97	7995.81	1353.33	7999.47	1371.19	7999.49	1459.46	7995.91
1112.09	7995.73	1353.46	7999.44	1371.29	7999.45	1459.51	7995.97
1112.19	7995.69	1353.57	7999.45	1371.43	7999.46	1459.58	7995.89
1112.26	7995.78	1353.59	7999.51	1371.49	7999.57	1459.82	7995.9
1112.18	7995.75	1353.8	7999.44	1371.55	7999.49	1459.98	7995.89
1112.51	7995.73	1353.98	7999.49	1371.74	7999.43	1460.01	7995.85
1112.54	7995.76	1354.11	7999.43	1371.79	7999.49	1460.15	7995.87
1112.64	7995.8	1354.26	7999.45	1371.96	7999.49	1460.18	7995.81
1112.76	7995.74	1354.37	7999.52	1372.05	7999.43	1460.42	7995.84
1112.79	7995.8	1354.48	7999.47	1372.25	7999.5	1460.58	7995.81
1112.87	7995.77	1354.68	7999.52	1372.32	7999.44	1460.73	7995.76
1113.06	7995.75	1354.64	7999.55	1372.37	7999.46	1460.83	7995.84
1112.99	7995.82	1354.91	7999.5	1372.45	7999.46	1460.93	7995.77
1113.08	7995.73	1354.98	7999.58	1372.49	7999.43	1461.07	7995.8
1113.18	7995.82	1355.1	7999.58	1372.7	7999.49	1461.23	7995.76
1113.28	7995.68	1355.21	7999.48	1372.77	7999.42	1461.3	7995.71
1113.31	7995.87	1355.4	7999.47	1372.88	7999.46	1461.4	7995.77
1113.29	7995.78	1355.46	7999.49	1372.94	7999.51	1461.43	7995.71
1113.38	7995.75	1355.49	7999.61	1373.12	7999.5	1461.64	7995.76
1113.41	7995.83	1355.67	7999.53	1373.19	7999.43	1461.65	7996.01
1113.52	7995.76	1355.71	7999.46	1373.4	7999.42	1461.86	7995.93
1113.61	7995.78	1355.88	7999.47	1373.46	7999.52	1461.92	7995.99
1113.65	7995.82	1356.01	7999.58	1373.63	7999.41	1461.95	7995.94
1113.7	7995.74	1356.18	7999.49	1373.71	7999.53	1462.22	7995.98
1113.72	7995.75	1356.25	7999.45	1373.8	7999.52	1462.3	7995.96
1113.83	7995.85	1356.42	7999.52	1373.93	7999.48	1462.4	7996.03
1113.85	7995.8	1356.58	7999.5	1373.92	7999.56	1462.51	7995.94
1113.98	7995.73	1356.76	7999.41	1374.18	7999.44	1462.71	7996.01
1114	7995.77	1356.79	7999.53	1374.23	7999.57	1462.88	7995.92
1114.13	7995.79	1356.85	7999.44	1374.31	7999.52	1462.94	7996.04
1114.23	7995.82	1356.91	7999.38	1374.36	7999.55	1463.01	7995.88
1114.23	7995.82	1357.21	7999.55	1374.36	7999.51	1463.23	7996.06
1114.3	7995.73	1357.26	7999.35	1374.6	7999.51	1463.27	7995.9
1114.38	7995.78	1357.25	7999.54	1374.7	7999.63	1463.46	7995.98
1114.44	7995.74	1357.42	7999.37	1374.9	7999.44	1463.44	7996.03
1114.58	7995.75	1357.44	7999.49	1374.96	7999.52	1463.64	7995.89
1114.56	7995.79	1357.64	7999.39	1375	7999.57	1463.71	7995.95
1114.61	7995.77	1357.7	7999.51	1375.18	7999.58	1463.74	7995.97
1114.75	7995.8	1357.84	7999.44	1375.29	7999.47	1463.94	7996.02
1114.77	7995.75	1358.08	7999.4	1375.37	7999.53	1464.04	7995.89
1114.86	7995.77	1358.16	7999.47	1375.49	7999.56	1464.11	7995.91
1114.95	7995.79	1358.29	7999.47	1375.53	7999.5	1464.31	7995.99
1114.98	7995.79	1358.52	7999.44	1375.64	7999.53	1464.36	7995.96
1115.11	7995.79	1358.59	7999.43	1375.64	7999.52	1464.57	7995.97
1115.06	7995.79	1358.7	7999.43	1375.76	7999.47	1464.7	7995.92
1115.27	7995.78	1358.63	7999.56	1376.02	7999.52	1464.77	7995.9
1115.25	7995.77	1358.82	7999.6	1376	7999.44	1464.83	7995.94
1115.29	7995.79	1358.8	7999.42	1376.18	7999.48	1464.91	7995.96
1115.37	7995.73	1358.96	7999.56	1376.27	7999.47	1465.09	7995.93
1115.44	7995.76	1359.14	7999.57	1376.29	7999.42	1465.18	7995.95
1115.52	7995.77	1359.18	7999.54	1376.4	7999.47	1465.24	7995.9
1115.7	7995.74	1359.34	7999.55	1376.53	7999.42	1465.47	7995.93
1115.76	7995.77	1359.42	7999.52	1376.64	7999.44	1465.58	7995.97
1115.78	7995.75	1359.44	7999.66	1376.77	7999.44	1465.62	7995.94
1115.73	7995.76	1359.66	7999.54	1376.81	7999.39	1465.66	7995.97
1115.95	7995.76	1359.74	7999.47	1376.99	7999.42	1465.82	7995.92
1115.9	7995.77	1359.87	7999.51	1377.08	7999.33	1465.92	7995.97
1115.93	7995.74	1360	7999.62	1377.04	7999.38	1466.04	7995.93
1116.14	7995.74	1360.1	7999.58	1377.21	7999.37	1466.3	7995.97
1116.16	7995.72	1360.24	7999.5	1377.17	7999.35	1466.41	7995.99
1116.17	7995.76	1360.24	7999.55	1377.37	7999.38	1466.46	7995.91
1116.24	7995.76	1360.43	7999.59	1377.35	7999.33	1466.68	7995.95
1116.27	7995.72	1360.48	7999.56	1377.46	7999.36	1466.65	7995.95
1116.32	7995.76	1360.58	7999.53	1377.59	7999.33	1466.82	7995.95
1116.41	7995.78	1360.8	7999.44	1377.62	7999.31	1467.03	7995.92
1116.57	7995.77	1360.82	7999.48	1377.93	7999.31	1467.01	7995.93
1116.53	7995.78	1360.9	7999.5	1377.85	7999.29	1467.1	7995.96
1116.57	7995.76	1360.88	7999.5	1377.97	7999.31	1467.25	7996.01
1116.71	7995.74	1361.05	7999.46	1378.09	7999.31	1467.38	7995.96
1116.79	7995.72	1361.2	7999.48	1378.28	7999.22	1467.43	7995.88
1116.93	7995.73	1361.35	7999.41	1378.45	7999.27	1467.53	7995.89
1116.9	7995.76	1361.46	7999.44	1378.47	7999.23	1467.64	7995.92
1116.89	7995.76	1361.65	7999.44	1378.55	7999.37	1467.65	7996
1117.17	7995.82	1361.68	7999.38	1378.62	7999.49	1467.85	7995.93
1117.09	7995.7	1361.89	7999.42	1378.74	7999.44	1467.94	7995.86
1117.2	7995.7	1361.82	7999.38	1378.87	7999.52	1468.14	7995.96
1117.19	7995.72	1361.88	7999.41	1378.88	7999.47	1468.23	7995.94
1117.2	7995.85	1362.15	7999.37	1378.97	7999.47	1468.3	7995.82
1117.38	7995.73	1362.22	7999.35	1379.05	7999.49	1468.36	7995.96
1117.41	7995.7	1362.31	7999.4	1379.14	7999.53	1468.42	7995.92
1117.5	7995.83	1362.27	7999.33	1379.29	7999.55	1468.5	7995.85
1117.6	7995.72	1362.46	7999.35	1379.31	7999.47	1468.65	7996.02
1117.51	7995.7	1362.62	7999.32	1379.39	7999.48	1468.76	7995.83
1117.67	7995.77	1362.59	7999.31	1379.54	7999.61	1468.89	7995.99
1117.76	7995.78	1362.84	7999.34	1379.61	7999.45	1469.06	7995.83
1117.82	7995.69	1362.93	7999.28	1379.83	7999.51	1469.13	7995.94
1117.92	7995.84	1362.99	7999.32	1379.8	7999.53	1469.28	7995.93
1117.94	7995.68	1363.03	7999.28	1379.95	7999.51	1469.27	7995.94
1118.1	7995.82	1363.2	7999.37	1380.02	7999.53	1469.51	7995.96
1118.02	7995.67	1363.24	7999.39	1380.05	7999.56	1469.5	7995.92
1118.22	7995.82	1363.46	7999.57	1380.2	7999.44	1469.52	7995.94
1118.21	7995.74	1363.54	7999.49	1380.23	7999.59	1469.71	7995.93
1118.19	7995.74	1363.73	7999.47	1380.33	7999.43	1469.73	7995.91
1118.34	7995.84	1363.79	7999.58	1380.41	7999.53	1469.97	7995.98
1118.29	7995.76	1364.1	7999.45	1380.37	7999.55	1470.04	7995.95
1118.36	7995.71	1364.02	7999.58	1380.58	7999.44	1470.16	7996.01
1118.34	7995.84	1364.09	7999.53	1380.67	7999.49	1470.2	7995.89
1118.41	7995.79	1364.27	7999.52	1380.68	7999.55	1470.28	7995.98
1118.63	7995.67	1364.34	7999.59	1380.82	7999.55	1470.41	7995.91
1118.7	7995.79	1364.45	7999.57	1380.91	7999.43	1470.57	7995.96
1118.75	7995.74	1364.4	7999.56	1381.02	7999.47	1470.62	7996.09
1118.85	7995.77	1364.57	7999.58	1381.05	7999.51	1470.8	7995.96
1118.83	7995.88	1364.64	7999.55	1381.12	7999.53	1470.78	7995.95
1118.93	7995.75	1364.64	7999.58	1381.37	7999.52	1470.95	7996.06
1118.92	7995.81	1364.78	7999.56	1381.44	7999.5	1471.06	7995.92
1118.96	7995.76	1364.89	7999.55	1381.43	7999.46	1471.19	7996.03
1119.03	7995.84	1365.08	7999.57	1381.46	7999.5	1471.26	7996.04
1119.03	7995.84	1365.12	7999.55	1381.63	7999.46	1471.38	7995.86
1119.02	7995.8	1365.19	7999.53	1381.83	7999.5	1471.45	7996.04
1119.02	7995.74	1365.47	7999.55	1381.82	7999.52	1471.61	7995.97
1119.18	7995.75	1365.4	7999.53	1381.89	7999.5	1471.62	7995.98
1119.27	7995.85	1365.63	7999.52	1381.94	7999.48	1471.8	7995.99
1119.25	7995.8	1365.72	7999.52	1382.12	7999.49	1471.83	7995.93
1119.4	7995.75	1365.67	7999.5	1382.23	7999.52	1471.92	7995.96
1119.39	7995.84	1365.81	7999.53	1382.25	7999.51	1472.04	7995.93
1119.5	7995.87	1365.86	7999.49	1382.36	7999.49	1472.13	7994.61
1119.52	7995.84	1366.02	7999.52	1382.39	7999.53
1119.6	7995.86	1366.08	7999.52	1382.58	7999.46	1472.18	7991.05
1119.83	7995.8	1366.11	7999.49	1382.7	7999.51	1472.06	7984.78
1119.82	7995.88	1366.31	7999.49	1382.63	7999.49	1471.9	7977.73
1119.77	7995.74	1366.33	7999.48	1382.93	7999.5	1471.79	7969.93
1119.95	7995.96	1366.49	7999.49	1383.02	7999.52	1471.68	7962.16
1119.9	7995.8	1366.58	7999.44	1382.87	7999.5	1471.48	7954.31
1119.97	7995.87	1366.61	7999.42	1382.98	7999.53	1471.21	7946.17
1119.95	7995.8	1366.81	7999.45	1383.17	7999.49	1471.11	7938.28
1120.11	7995.84	1366.82	7999.43	1383.45	7999.51	1470.87	7930.29
1120.14	7995.82	1366.96	7999.42	1383.28	7999.48	1470.71	7922.13
1120.16	7995.92	1367.06	7999.46	1383.51	7999.5	1470.48	7914.36
1120.35	7995.83	1367.07	7999.48	1383.62	7999.53	1470.26	7906.18
1120.34	7995.89	1367.16	7999.43	1383.74	7999.46	1470.11	7898.18
1120.41	7995.8	1367.3	7999.47	1383.94	7999.51	1469.92	7890.25
1120.39	7995.92	1367.44	7999.45	1383.97	7999.5	1469.72	7882.13
1120.42	7995.86	1367.64	7999.46	1384.02	7999.54	1469.5	7874.25
1120.53	7995.81	1367.48	7999.43	1384.11	7999.54	1469.38	7866.19
1120.58	7995.85	1367.63	7999.44	1384.13	7999.5	1469.28	7858.16
1120.66	7995.76	1367.69	7999.44	1384.18	7999.47	1469.11	7850.24
1120.76	7995.88	1367.83	7999.47	1384.27	7999.46	1468.83	7842.16
1120.75	7995.84	1367.88	7999.45	1384.39	7999.54	1468.75	7834.14
1120.93	7995.86	1368.02	7999.51	1384.4	7999.56	1468.57	7826.32
1121	7995.82	1368.15	7999.43	1384.6	7999.4	1468.37	7818.22
1121.08	7995.85	1368.18	7999.55	1384.81	7999.46	1468.08	7810.18
1121.07	7995.74	1368.31	7999.42	1384.75	7999.59	1467.87	7802.17
1121.14	7995.81	1368.36	7999.52	1384.95	7999.47	1467.84	7794.15
1121.16	7995.87	1368.39	7999.53	1384.77	7999.46	1467.53	7786.2
1121.08	7995.81	1368.64	7999.41	1384.97	7999.49	1467.4	7778.21
1121.24	7995.82	1368.6	7999.52	1385.06	7999.51	1467.18	7770.11
1121.19	7995.82	1368.65	7999.53	1385.16	7999.47	1466.98	7762.24
1121.29	7995.78	1368.85	7999.51	1384.9	7999.48	1466.79	7754.14
1121.39	7995.8	1368.91	7999.49	1384.93	7999.45	1466.57	7746.13
1121.4	7995.77	1368.96	7999.51	1385.06	7999.54	1466.47	7738.24
1121.38	7995.8	1369.08	7998.51	1385.22	7999.43	1466.23	7730.1
1121.5	7995.79			1385.35	7999.54	1465.97	7722.14
1121.55	7995.73	1368.93	7994.67	1385.35	7998.45	1465.75	7714.15
1121.72	7995.78	1368.92	7988.44			1465.44	7706.03
1121.67	7995.74	1368.71	7981.16	1385.36	7994.9	1465.33	7698.22
1121.66	7995.75	1368.73	7973.7	1385.12	7988.46	1465.08	7690.09
1121.78	7995.71	1368.44	7965.72	1385	7981.28	1464.82	7682.12
1121.77	7995.7	1368.31	7957.82	1384.88	7973.66	1464.63	7674.2
1121.86	7995.74	1368.14	7949.93	1384.7	7965.72	1464.38	7666.03
1121.81	7995.7	1367.98	7941.76	1384.56	7957.76	1464.26	7658.22
1121.87	7995.71	1367.85	7933.89	1384.37	7949.9	1463.98	7650.18
1122.01	7995.74	1367.64	7925.86	1384.35	7941.84	1463.77	7642.02
1122.01	7995.7	1367.49	7917.75	1384.13	7933.81	1463.62	7634.2
1121.98	7994.71	1367.27	7909.9	1383.92	7925.88	1463.42	7626.04
		1367.06	7901.75	1383.86	7917.81	1463.16	7618.1
1121.92	7990.83	1367.06	7893.74	1383.61	7909.82	1462.96	7610.15
1121.84	7984.67	1366.77	7885.88	1383.58	7901.83	1462.64	7602.05
1121.7	7977.68	1366.64	7877.73	1383.33	7893.72	1462.51	7594.15
1121.48	7969.93	1366.46	7869.86	1383.09	7885.88	1462.31	7586.06
1121.52	7962.05	1366.23	7861.77	1382.91	7877.81	1462.12	7578.03
1121.3	7954.25	1366.05	7853.76	1382.8	7869.7	1461.8	7570.31
1121.12	7946.17	1365.84	7845.9	1382.6	7861.91	1461.56	7562.1
1120.99	7938.23	1365.72	7837.76	1382.34	7853.76	1461.51	7554.07
1120.87	7930.19	1365.48	7829.77	1382.2	7845.86	1461.31	7546.02
1120.64	7922.18	1365.3	7821.82	1382.03	7837.88	1461.01	7538.01
1120.49	7914.24	1365.18	7813.75	1381.88	7829.71	1460.79	7530.07
1120.37	7906.22	1364.97	7805.8	1381.77	7821.87	1460.53	7522.04
1120.18	7898.15	1364.82	7797.78	1381.52	7813.78	1460.3	7513.97
1119.97	7890.27	1364.63	7789.73	1381.42	7805.71	1460.04	7506.06
1119.85	7882.2	1364.29	7781.83	1381.14	7797.9	1459.79	7498.03
1119.57	7874.18	1364.22	7773.76	1381	7789.71	1459.67	7490.05
1119.45	7866.29	1364.08	7765.68	1380.78	7781.84	1459.4	7482.08
1119.37	7858.19	1363.85	7757.89	1380.68	7773.79	1459.25	7474.03
1119.03	7850.22	1363.74	7749.74	1380.39	7765.7	1458.95	7466.03
1118.91	7842.18	1363.47	7741.73	1380.1	7757.88	1458.82	7457.98
1118.79	7834.1	1363.3	7733.76	1379.94	7749.71	1458.52	7449.94
1118.72	7826.28	1363.04	7725.69	1379.83	7741.69	1458.27	7442.08
1118.43	7818.19	1362.86	7717.81	1379.65	7733.8	1458.15	7434
1118.38	7810.11	1362.63	7709.74	1379.36	7725.68	1457.85	7426
1118.31	7802.24	1362.45	7701.64	1379.26	7717.77	1457.67	7418.03
1117.97	7794.12	1362.34	7693.83	1378.98	7709.71	1457.49	7409.91
1117.73	7786.24	1362.03	7685.68	1378.9	7701.71	1457.14	7402.1
1117.54	7778.22	1361.86	7677.79	1378.61	7693.8	1456.96	7394.02
1117.31	7770.07	1361.7	7669.82	1378.43	7685.69	1456.65	7385.89
1117.26	7762.24	1361.37	7661.61	1378.31	7677.67	1456.53	7378.02
1117.11	7754.06	1361.33	7653.77	1378.06	7669.83	1456.23	7369.9
1116.94	7746.12	1361.03	7645.68	1377.99	7661.74	1455.95	7361.99
1116.71	7738.24	1360.84	7637.64	1377.73	7653.72	1455.8	7353.97
1116.51	7730.04	1360.74	7629.8	1377.48	7645.7	1455.48	7345.86
1116.4	7722.21	1360.56	7621.61	1377.32	7637.68	1455.3	7338.05
1116.15	7714.1	1360.34	7613.77	1377	7629.77	1455.02	7329.91
1115.94	7706.04	1360.08	7605.73	1376.85	7621.73	1454.86	7321.97
1115.92	7698.26	1359.86	7597.6	1376.62	7613.69	1454.7	7314.07
1115.7	7690.04	1359.57	7589.97	1376.41	7605.76	1454.26	7305.9
1115.61	7682.17	1359.24	7581.69	1376.26	7597.66	1454.1	7297.99
1115.36	7674.11	1359.13	7573.65	1376.01	7589.8	1453.79	7289.91
1115.21	7666	1358.96	7565.66	1375.9	7581.85	1453.7	7281.84
1115.13	7658.2	1358.73	7557.56	1375.61	7573.61	1453.49	7274.04
1114.62	7650.08	1358.57	7549.72	1375.44	7565.7	1453.22	7265.86
1114.63	7642.13	1358.33	7541.61	1375.27	7557.62	1453.01	7258
1114.3	7634.15	1358.21	7533.57	1375.06	7549.62	1452.76	7249.94
1114.17	7626.01	1357.91	7525.73	1374.87	7541.72	1452.51	7241.81
1114.09	7618.29	1357.65	7517.58	1374.64	7533.59	1452.3	7234.01
1113.81	7610.2	1357.48	7509.7	1374.42	7525.68	1452.04	7225.85
1113.68	7602.09	1357.27	7501.69	1374.34	7517.67	1451.67	7217.93
1113.37	7594.14	1357.09	7493.61	1374.08	7509.53	1451.47	7209.87
1113.1	7585.98	1356.94	7485.64	1373.87	7501.81	1451.25	7201.82
1112.89	7578.09	1356.74	7477.57	1373.63	7493.6	1451.08	7193.96
1112.92	7570.03	1356.45	7469.57	1373.36	7485.62	1450.59	7185.84
1112.79	7561.96	1356.04	7461.71	1373.13	7477.65	1450.52	7177.83
1112.47	7554.08	1356	7453.57	1373.02	7469.5	1450.18	7169.96
1112.24	7546	1355.73	7445.63	1372.85	7461.68	1449.96	7161.8
1112.11	7538.03	1355.49	7437.62	1372.62	7453.6	1449.77	7153.94
1111.88	7530.13	1355.34	7429.55	1372.33	7445.54	1449.44	7145.88
1111.74	7522.02	1355.16	7421.69	1372.25	7437.69	1449.25	7137.81
1111.56	7514.02	1354.96	7413.57	1371.88	7429.53	1449.04	7129.96
1111.44	7505.97	1354.74	7405.56	1371.77	7421.69	1448.77	7121.81
1111.19	7497.96	1354.55	7397.56	1371.58	7413.62	1448.58	7113.87
1110.9	7490.08	1354.29	7389.55	1371.34	7405.53	1448.2	7105.87
1110.73	7482.02	1354.12	7381.59	1371.12	7397.64	1448.08	7097.81
1110.48	7474.02	1353.85	7373.57	1370.66	7389.52	1447.84	7089.95
1110.38	7466.01	1353.67	7365.49	1370.62	7381.59	1447.49	7081.8
1110.29	7457.93	1353.46	7357.62	1370.41	7373.59	1447.33	7073.85
1110.04	7450.1	1353.2	7349.55	1370.27	7365.51	1447.05	7065.91
1109.83	7442.05	1353.04	7341.56	1370.13	7357.63	1446.82	7057.85
1109.61	7433.92	1352.78	7333.67	1369.82	7349.57	1446.61	7049.86
1109.4	7426.02	1352.55	7325.49	1369.62	7341.5	1446.25	7041.78
1109.24	7417.92	1352.29	7317.59	1369.33	7333.68	1446.03	7033.79
1108.97	7409.96	1352.11	7309.52	1369.17	7325.5	1445.69	7025.86
1108.91	7402	1351.71	7301.47	1368.83	7317.59	1445.55	7017.77
1108.67	7393.9	1351.59	7293.62	1368.64	7309.51	1445.27	7009.83
1108.5	7386.03	1351.31	7285.49	1368.47	7301.47	1445.01	7001.78
1108.25	7377.93	1350.98	7277.58	1368.2	7293.65	1444.91	6993.76
1108.02	7369.94	1350.93	7269.54	1367.95	7285.48	1444.48	6985.96
1107.85	7362.03	1350.57	7261.39	1367.74	7277.56	1444.28	6977.8
1107.67	7353.88	1350.49	7253.58	1367.44	7269.57	1444.08	6969.82
1107.41	7345.99	1350.2	7245.43	1367.39	7261.47	1443.82	6961.79
1107.27	7337.92	1349.95	7237.47	1367.08	7253.54	1443.67	6953.7
1106.95	7329.92	1349.82	7229.51	1366.9	7245.46	1443.25	6945.87
1106.93	7321.99	1349.51	7221.37	1366.66	7237.44	1443.07	6937.78
1106.77	7313.88	1349.35	7213.55	1366.43	7229.5	1442.77	6929.79
1106.45	7305.99	1349.04	7205.45	1366.24	7221.45	1442.39	6921.81
1106.28	7297.92	1348.84	7197.49	1366.09	7213.52	1442.2	6913.76
1106.18	7289.81	1348.61	7189.53	1365.82	7205.52	1441.84	6905.83
1105.95	7282.01	1348.33	7181.37	1365.46	7197.44	1441.66	6897.74
1105.61	7273.9	1348.18	7173.59	1365.26	7189.52	1441.43	6889.76
1105.39	7265.89	1347.85	7165.53	1365.11	7181.44	1441.12	6881.75
1105.35	7257.88	1347.75	7157.41	1364.88	7173.49	1440.96	6873.69
1105.17	7249.77	1347.55	7149.51	1364.62	7165.53	1440.54	6865.79
1105.04	7242.01	1347.21	7141.34	1364.55	7157.43	1440.35	6857.73
1104.66	7233.85	1347.07	7133.52	1364.23	7149.47	1440.03	6849.7
1104.49	7225.87	1346.74	7125.49	1364.03	7141.5	1439.88	6841.74
1104.29	7217.92	1346.3	7117.38	1363.7	7133.47	1439.58	6833.72
1103.99	7209.79	1346.2	7109.56	1363.54	7125.5	1439.2	6825.8
1103.97	7202	1345.92	7101.36	1363.4	7117.41	1438.95	6817.78
1103.71	7193.86	1345.77	7093.54	1363.1	7109.48	1438.86	6809.74
1103.46	7185.88	1345.49	7085.49	1362.96	7101.48	1438.56	6801.72
1103.42	7177.87	1345.28	7077.35	1362.71	7093.37	1438.27	6793.7
1103.06	7169.78	1345.09	7069.5	1362.52	7085.53	1437.92	6785.8
1102.92	7161.96	1344.74	7061.33	1362.19	7077.45	1437.65	6777.73
1102.65	7153.87	1344.69	7053.43	1361.97	7069.46	1437.4	6769.66
1102.5	7145.8	1344.34	7045.44	1361.81	7061.41	1437.25	6761.8
1102.32	7137.95	1344.04	7037.33	1361.58	7053.31	1436.94	6753.66
1102.07	7129.77	1343.93	7029.54	1361.39	7045.49	1436.72	6745.79
1101.79	7121.99	1343.58	7021.34	1361.08	7037.44	1436.4	6737.72
1101.65	7113.86	1343.31	7013.47	1360.81	7029.4	1436.05	6729.69
1101.46	7105.85	1343.05	7005.52	1360.59	7021.48	1435.86	6721.73
1101.23	7097.88	1342.93	6997.31	1360.4	7013.37	1435.63	6713.64
1101.06	7089.72	1342.73	6989.45	1360.23	7005.51	1435.27	6705.71
1100.92	7081.91	1342.43	6981.37	1359.88	6997.41	1435.15	6697.71
1100.71	7073.84	1342.16	6973.4	1359.56	6989.41	1434.84	6689.61
1100.38	7065.74	1342	6965.45	1359.36	6981.44	1434.51	6681.77
1100.35	7057.92	1341.74	6957.32	1359.12	6973.33	1434.29	6673.66
1100.05	7049.74	1341.49	6949.49	1358.9	6965.49	1433.94	6665.77
1099.9	7041.91	1341.27	6941.33	1358.63	6957.45	1433.76	6657.72
1099.65	7033.87	1341.17	6933.38	1358.34	6949.34	1433.52	6649.62
1099.41	7025.73	1340.83	6925.48	1358.21	6941.46	1433.14	6641.69
1099.21	7017.88	1340.54	6917.32	1357.99	6933.35	1432.92	6633.63
1099	7009.72	1340.3	6909.41	1357.82	6925.4	1432.51	6625.73
1098.8	7001.86	1340.04	6901.3	1357.57	6917.39	1432.39	6617.67
1098.5	6993.83	1339.82	6893.29	1357.24	6909.35	1432.2	6609.66
1098.25	6985.76	1339.5	6885.42	1357.01	6901.37	1431.76	6601.73
1097.99	6977.93	1339.26	6877.28	1356.76	6893.3	1431.56	6593.64
1097.86	6969.73	1339.09	6869.38	1356.53	6885.39	1431.32	6585.68
1097.72	6961.87	1338.75	6861.35	1356.37	6877.35	1431.01	6577.66
1097.44	6953.85	1338.56	6853.28	1356.06	6869.27	1430.73	6569.62
1097.27	6945.71	1338.37	6845.46	1355.86	6861.44	1430.58	6561.59
1097.02	6937.82	1338.1	6837.32	1355.59	6853.28	1430.24	6553.63
1096.76	6929.71	1337.93	6829.35	1355.34	6845.4	1429.98	6545.64
1096.6	6921.8	1337.6	6821.27	1355.17	6837.4	1429.69	6537.61
1096.34	6913.74	1337.27	6813.31	1354.87	6829.26	1429.38	6529.61
1096.02	6905.69	1336.96	6805.41	1354.69	6821.41	1429.12	6521.64
1096.01	6897.84	1336.72	6797.26	1354.38	6813.29	1428.82	6513.61
1095.78	6889.66	1336.61	6789.4	1354.22	6805.34	1428.55	6505.72
1095.6	6881.83	1336.27	6781.3	1353.99	6797.38	1428.31	6497.66
1095.37	6873.81	1336.04	6773.27	1353.69	6789.22	1428.02	6489.62
1095.09	6865.67	1335.83	6765.43	1353.48	6781.46	1427.72	6481.61
1094.9	6857.81	1335.5	6757.28	1353.18	6773.32	1427.49	6473.57
1094.64	6849.67	1335.3	6749.35	1353.07	6765.36	1427.17	6465.66
1094.63	6841.77	1334.98	6741.29	1352.8	6757.38	1426.97	6457.58
1094.33	6833.75	1334.85	6733.23	1352.51	6749.22	1426.69	6449.64
1094.14	6825.65	1334.5	6725.35	1352.36	6741.37	1426.29	6441.63
1093.88	6817.84	1334.3	6717.22	1352.09	6733.25	1426.04	6433.57
1093.71	6809.65	1334.13	6709.33	1351.76	6725.31	1425.89	6425.69
1093.63	6801.77	1333.76	6701.28	1351.62	6717.35	1425.71	6417.58
1093.37	6793.79	1333.6	6693.25	1351.25	6709.19	1425.3	6409.64
1093.02	6785.67	1333.22	6685.45	1351.08	6701.41	1425.03	6401.54
1092.8	6777.81	1333.03	6677.24	1350.8	6693.24	1424.68	6393.55
1092.59	6769.61	1332.76	6669.31	1350.61	6685.32	1424.4	6385.66
1092.43	6761.76	1332.57	6661.25	1350.36	6677.36	1424.23	6377.55
1092.17	6753.71	1332.32	6653.18	1350.06	6669.2	1423.88	6369.6
1091.85	6745.64	1332.06	6645.38	1349.94	6661.37	1423.58	6361.58
1091.75	6737.77	1331.72	6637.19	1349.6	6653.2	1423.49	6353.56
1091.41	6729.6	1331.57	6629.33	1349.37	6645.29	1423.11	6345.67
1091.39	6721.81	1331.3	6621.23	1349.13	6637.29	1422.8	6337.59
1091.35	6713.72	1331.01	6613.21	1348.77	6629.23	1422.55	6329.61
1091.13	6705.65	1330.71	6605.33	1348.59	6621.36	1422.08	6321.55
1090.87	6697.73	1330.45	6597.16	1348.25	6613.23	1421.9	6313.58
1090.7	6689.57	1330.21	6589.28	1348.06	6605.28	1421.61	6305.58
1090.47	6681.76	1330.01	6581.15	1347.86	6597.26	1421.3	6297.54
1090.24	6673.68	1329.74	6573.24	1347.52	6589.19	1421.03	6289.64
1089.93	6665.68	1329.35	6565.28	1347.31	6581.26	1420.8	6281.52
1089.74	6657.75	1329.13	6557.18	1347.11	6573.2	1420.5	6273.57
1089.57	6649.58	1328.96	6549.28	1346.81	6565.25	1420.04	6265.55
1089.28	6641.76	1328.62	6541.19	1346.6	6557.26	1419.84	6257.5
1089.08	6633.67	1328.37	6533.22	1346.31	6549.16	1419.56	6249.54
1088.77	6625.62	1328.23	6525.31	1346.18	6541.31	1419.27	6241.47
1088.6	6617.68	1327.95	6517.14	1345.88	6533.16	1419.03	6233.57
1088.36	6609.54	1327.64	6509.34	1345.69	6525.34	1418.67	6225.51
1088.19	6601.73	1327.43	6501.15	1345.39	6517.24	1418.5	6217.48
1087.95	6593.59	1327.18	6493.22	1345.09	6509.25	1418.2	6209.57
1087.61	6585.69	1326.86	6485.24	1344.93	6501.23	1417.86	6201.47
1087.5	6577.64	1326.65	6477.12	1344.56	6493.17	1417.49	6193.65
1087.25	6569.55	1326.41	6469.33	1344.37	6485.26	1417.24	6185.53
1087.09	6561.77	1326.09	6461.12	1344.24	6477.18	1416.99	6177.53
1086.9	6553.6	1325.89	6453.28	1343.88	6469.22	1416.75	6169.52
1086.67	6545.63	1325.6	6445.2	1343.58	6461.28	1416.43	6161.44
1086.38	6537.62	1325.29	6437.12	1343.31	6453.15	1416.21	6153.62
1086.13	6529.62	1325.11	6429.27	1343.15	6445.3	1415.94	6145.44
1086.02	6521.66	1324.75	6421.12	1342.85	6437.23	1415.69	6137.55
1085.75	6513.62	1324.5	6413.23	1342.61	6429.19	1415.32	6129.54
1085.51	6505.7	1324.3	6405.17	1342.36	6421.19	1414.97	6121.45
1085.29	6497.63	1323.91	6397.14	1342.12	6413.11	1414.89	6113.65
1085.03	6489.64	1323.57	6389.27	1341.79	6405.26	1414.45	6105.51
1084.8	6481.68	1323.37	6381.12	1341.5	6397.19	1414.24	6097.53
1084.6	6473.59	1323.12	6373.29	1341.23	6389.22	1413.87	6089.48
1084.33	6465.64	1323.03	6365.16	1341.05	6381.17	1413.6	6081.5
1084.21	6457.56	1322.77	6357.15	1340.82	6373.17	1413.44	6073.51
1083.9	6449.65	1322.49	6349.19	1340.64	6365.25	1413.02	6065.42
1083.76	6441.57	1322.19	6341.06	1340.41	6357.14	1412.68	6057.6
1083.63	6433.53	1321.93	6333.24	1340.15	6349.23	1412.41	6049.46
1083.32	6425.66	1321.64	6325.13	1339.9	6341.15	1412.17	6041.52
1083.06	6417.56	1321.43	6317.2	1339.57	6333.21	1411.94	6033.56
1082.85	6409.68	1321.23	6309.19	1339.41	6325.22	1411.57	6025.49
1082.68	6401.63	1320.87	6301.07	1339.12	6317.1	1411.33	6017.52
1082.39	6393.6	1320.52	6293.25	1338.81	6309.27	1411.1	6009.41
1082.25	6385.56	1320.24	6285.09	1338.56	6301.15	1410.72	6001.57
1082.01	6377.55	1320.03	6277.13	1338.25	6293.17	1410.5	5993.49
1081.8	6369.65	1319.88	6269.08	1338.15	6285.14	1410.2	5985.47
1081.54	6361.58	1319.57	6261.08	1337.84	6277.09	1409.9	5977.52
1081.25	6353.65	1319.45	6253.19	1337.54	6269.16	1409.55	5969.44
1081	6345.59	1319.01	6245.09	1337.21	6261.09	1409.21	5961.56
1080.81	6337.54	1318.75	6237.16	1337.02	6253.17	1409.05	5953.43
1080.46	6329.64	1318.46	6229.11	1336.75	6245.11	1408.61	5945.46
1080.34	6321.53	1318.26	6221.12	1336.5	6237.15	1408.46	5937.43
1080.22	6313.57	1318	6213.21	1336.24	6229.12	1408.03	5929.48
1079.94	6305.49	1317.63	6205.11	1336.01	6221.12	1407.73	5921.45
1079.76	6297.52	1317.37	6197.14	1335.7	6213.26	1407.47	5913.42
1079.44	6289.57	1317.12	6189.1	1335.53	6205.09	1407.11	5905.52
1079.21	6281.51	1316.72	6181.18	1335.37	6197.17	1406.9	5897.43
1078.98	6273.6	1316.44	6173.11	1334.95	6189.1	1406.59	5889.53
1078.81	6265.48	1316.3	6165.09	1334.73	6181.09	1406.29	5881.45
1078.61	6257.64	1315.9	6157.16	1334.44	6173.21	1406.09	5873.45
1078.28	6249.58	1315.67	6149.05	1334.26	6165.05	1405.66	5865.47
1078.06	6241.51	1315.4	6141.19	1334	6157.2	1405.4	5857.4
1077.81	6233.59	1315.22	6133.12	1333.73	6149.1	1405.14	5849.53
1077.67	6225.43	1314.85	6125.14	1333.51	6141.15	1404.84	5841.38
1077.43	6217.62	1314.66	6117.03	1333.24	6133.17	1404.53	5833.5
1077.22	6209.49	1314.33	6109.06	1332.92	6125.07	1404.22	5825.43
1077.06	6201.54	1314.05	6101.17	1332.69	6117.2	1403.97	5817.47
1076.83	6193.58	1313.72	6093.06	1332.36	6109.04	1403.73	5809.53
1076.44	6185.44	1313.46	6085.15	1332.17	6101.13	1403.35	5801.41
1076.31	6177.68	1313.26	6077.04	1331.88	6093.15	1403.15	5793.49
1075.99	6169.51	1312.95	6069.14	1331.56	6085.05	1402.68	5785.37
1075.8	6161.54	1312.56	6061.14	1331.33	6077.18	1402.45	5777.46
1075.59	6153.48	1312.4	6053.03	1331.11	6069.04	1402.06	5769.46
1075.26	6145.48	1312.18	6045.16	1330.91	6061.21	1401.82	5761.43
1074.95	6137.61	1311.85	6037.01	1330.44	6053.12	1401.51	5753.5
1074.71	6129.47	1311.69	6029.13	1330.28	6045.07	1401.08	5745.4
1074.55	6121.55	1311.35	6021.08	1330.03	6037.11	1400.89	5737.58
1074.34	6113.47	1311.12	6013.06	1329.75	6028.99	1400.57	5729.44
1074.12	6105.55	1310.74	6005.16	1329.59	6021.17	1400.23	5721.42
1074.07	6097.56	1310.5	5997	1329.28	6013.05	1399.9	5713.45
1073.67	6089.51	1310.27	5989.14	1329.03	6005.14	1399.62	5705.4
1073.48	6081.52	1310.05	5980.98	1328.76	5997.14	1399.53	5697.46
1073.22	6073.45	1309.72	5973.07	1328.41	5989.05	1399.22	5689.37
1073.02	6065.54	1309.46	5965.05	1328.19	5981.1	1398.87	5681.49
1072.79	6057.51	1309.09	5956.93	1327.98	5973	1398.63	5673.43
1072.57	6049.53	1308.82	5949.16	1327.74	5965.1	1398.21	5665.46
1072.27	6041.51	1308.44	5940.97	1327.42	5957.04	1398	5657.41
1072.04	6033.47	1308.21	5933.13	1327.06	5949.06	1397.66	5649.42
1071.76	6025.55	1307.94	5925.03	1326.81	5941.07	1397.26	5641.39
1071.53	6017.48	1307.69	5917.07	1326.61	5933.05	1397.04	5633.33
1071.22	6009.5	1307.54	5909.12	1326.3	5925.08	1396.67	5625.46
1071.09	6001.41	1307.12	5900.98	1326.04	5917.03	1396.49	5617.37
1070.92	5993.5	1306.82	5893.11	1325.73	5909.17	1396.03	5609.48
1070.61	5985.45	1306.55	5884.99	1325.52	5901.05	1395.72	5601.36
1070.36	5977.45	1306.32	5877.1	1325.18	5893.09	1395.61	5593.45
1070.06	5969.52	1306.09	5869.03	1324.99	5885.02	1395.26	5585.44
1069.91	5961.41	1305.73	5861.03	1324.65	5877.07	1394.99	5577.39
1069.75	5953.61	1305.48	5853.05	1324.25	5869.11	1394.6	5569.46
1069.51	5945.46	1305.14	5844.99	1324.06	5861	1394.26	5561.34
1069.28	5937.5	1304.87	5837.15	1323.83	5853.13	1394.01	5553.5
1068.97	5929.45	1304.55	5829.05	1323.62	5844.99	1393.65	5545.36
1068.84	5921.42	1304.37	5821.05	1323.38	5837.12	1393.36	5537.44
1068.6	5913.56	1304.06	5813	1322.93	5829.09	1393.02	5529.42
1068.28	5905.4	1303.75	5805.05	1322.67	5821.04	1392.7	5521.39
1068.03	5897.56	1303.49	5797.02	1322.48	5813.07	1392.43	5513.53
1067.66	5889.44	1303.13	5789.01	1322.19	5804.93	1392.13	5505.35
1067.47	5881.53	1302.88	5781.07	1321.99	5797.12	1391.84	5497.43
1067.22	5873.52	1302.68	5772.97	1321.6	5788.98	1391.42	5489.35
1066.93	5865.43	1302.44	5765.15	1321.47	5781.06	1391.23	5481.41
1066.79	5857.48	1302.03	5757.04	1321.07	5773.07	1390.98	5473.39
1066.41	5849.41	1301.79	5749.08	1320.86	5765	1390.53	5465.4
1066.16	5841.54	1301.59	5740.98	1320.54	5757.15	1390.26	5457.42
1065.98	5833.45	1301.28	5733	1320.24	5748.97	1389.96	5449.38
1065.67	5825.46	1300.87	5725.09	1319.96	5741.12	1389.58	5441.51
1065.55	5817.46	1300.58	5716.96	1319.7	5733.02	1389.31	5433.4
1065.27	5809.43	1300.37	5709.11	1319.3	5725.09	1388.94	5425.43
1064.96	5801.53	1300.08	5700.96	1319.06	5717.07	1388.77	5417.35
1064.58	5793.44	1299.92	5693.05	1318.82	5709.04	1388.38	5409.43
1064.41	5785.49	1299.59	5685.02	1318.58	5701.11	1388.05	5401.37
1064.32	5777.38	1299.2	5676.98	1318.28	5692.98	1387.83	5393.39
1064.05	5769.48	1299.01	5669.02	1318.02	5685.1	1387.48	5385.39
1063.79	5761.41	1298.76	5660.88	1317.7	5677.03	1387.23	5377.33
1063.57	5753.49	1298.39	5653.08	1317.38	5669.03	1386.83	5369.49
1063.18	5745.46	1298.08	5644.96	1317.22	5660.98	1386.48	5361.33
1063.02	5737.41	1297.61	5637.03	1316.87	5653.03	1386.26	5353.4
1062.64	5729.54	1297.43	5629.01	1316.59	5644.99	1385.82	5345.34
1062.46	5721.4	1297.12	5621.01	1316.37	5636.94	1385.43	5337.44
1062.31	5713.47	1296.82	5613.04	1316.05	5629.07	1385.22	5329.36
1061.96	5705.36	1296.62	5604.95	1315.78	5621.01	1384.94	5321.33
1061.71	5697.48	1296.25	5597.03	1315.54	5613.13	1384.57	5313.43
1061.48	5689.42	1296.06	5588.94	1315.27	5604.97	1384.22	5305.3
1061.16	5681.42	1295.62	5581.07	1315.05	5597.03	1383.92	5297.51
1061.03	5673.44	1295.37	5573	1314.63	5589.01	1383.51	5289.39
1060.74	5665.32	1295.27	5565.02	1314.44	5580.98	1383.29	5281.4
1060.59	5657.57	1294.85	5556.97	1314.13	5573.04	1383	5273.38
1060.26	5649.42	1294.61	5549.05	1313.96	5564.91	1382.56	5265.39
1059.99	5641.46	1294.27	5541.07	1313.7	5557.1	1382.32	5257.38
1059.71	5633.41	1293.99	5532.95	1313.34	5548.97	1381.99	5249.4
1059.5	5625.44	1293.7	5525.05	1313.15	5541.06	1381.64	5241.4
1059.32	5617.45	1293.37	5516.89	1312.9	5532.99	1381.39	5233.39
1059.1	5609.41	1293.06	5509.06	1312.5	5524.99	1381.09	5225.43
1058.77	5601.46	1292.79	5500.93	1312.21	5517.03	1380.76	5217.33
1058.58	5593.39	1292.58	5492.97	1311.79	5508.96	1380.44	5209.43
1058.3	5585.52	1292.33	5484.99	1311.61	5501.06	1380.13	5201.31
1058.11	5577.43	1291.91	5476.95	1311.31	5492.97	1379.78	5193.46
1057.81	5569.45	1291.66	5469.11	1311.06	5485.02	1379.42	5185.33
1057.53	5561.35	1291.25	5460.94	1310.85	5477	1379.07	5177.41
1057.32	5553.44	1291.07	5453.05	1310.51	5469.05	1378.8	5169.39
1057.02	5545.41	1290.75	5444.94	1310.2	5461.04	1378.55	5161.36
1056.67	5537.41	1290.45	5437.03	1309.93	5453.03	1378.32	5153.46
1056.49	5529.44	1290.26	5428.98	1309.74	5444.99	1377.83	5145.32
1056.15	5521.35	1289.86	5421	1309.5	5436.96	1377.51	5137.45
1055.93	5513.57	1289.56	5413.01	1309.06	5429.05	1377.34	5129.33
1055.71	5505.38	1289.31	5404.96	1308.88	5420.96	1376.94	5121.42
1055.61	5497.47	1288.89	5396.99	1308.63	5413.08	1376.65	5113.4
1055.2	5489.37	1288.55	5388.94	1308.28	5404.95	1376.2	5105.45
1054.99	5481.42	1288.26	5380.97	1308.01	5397.03	1375.87	5097.42
1054.82	5473.43	1288.17	5372.87	1307.63	5388.97	1375.55	5089.39
1054.53	5465.39	1287.78	5365.05	1307.41	5380.98	1375.13	5081.38
1054.24	5457.49	1287.33	5356.95	1307.08	5372.99	1374.89	5073.39
1054	5449.37	1287.18	5348.99	1306.74	5364.91	1374.46	5065.34
1053.74	5441.46	1286.82	5340.97	1306.57	5357.04	1374.29	5057.25
1053.68	5433.36	1286.52	5332.99	1306.21	5348.91	1373.88	5049.43
1053.27	5425.41	1286.2	5325.1	1305.97	5341.06	1373.56	5041.3
1052.96	5417.36	1285.92	5316.91	1305.62	5332.98	1373.34	5033.41
1052.75	5409.44	1285.71	5309.06	1305.35	5325.02	1372.94	5025.31
1052.56	5401.38	1285.32	5300.89	1305.04	5317.02	1372.64	5017.48
1052.23	5393.41	1285.01	5293.04	1304.73	5308.97	1372.27	5009.4
1052	5385.39	1284.77	5284.96	1304.51	5301	1371.91	5001.39
1051.73	5377.38	1284.45	5277	1304.11	5292.97	1371.65	4993.37
1051.55	5369.51	1284.15	5269.01	1303.89	5285.04	1371.31	4985.32
1051.2	5361.37	1283.71	5260.98	1303.63	5276.98	1371	4977.39
1050.95	5353.46	1283.57	5253.02	1303.42	5269.03	1370.65	4969.36
1050.77	5345.32	1283.32	5244.92	1303.07	5260.97	1370.37	4961.37
1050.52	5337.49	1282.93	5237.01	1302.7	5253.1	1370.08	4953.35
1050.18	5329.39	1282.76	5228.9	1302.39	5244.97	1369.68	4945.48
1049.84	5321.45	1282.37	5221	1302.06	5237.03	1369.44	4937.35
1049.58	5313.44	1282.08	5212.92	1301.89	5228.93	1369.06	4929.43
1049.31	5305.42	1281.76	5205.03	1301.58	5220.96	1368.64	4921.3
1049.1	5297.49	1281.43	5196.91	1301.2	5213.05	1368.5	4913.4
1048.74	5289.39	1281.15	5189.05	1300.94	5204.91	1368.06	4905.33
1048.36	5281.45	1280.7	5181.02	1300.67	5197.07	1367.74	4897.39
1048.24	5273.36	1280.44	5172.99	1300.34	5188.93	1367.46	4889.39
1047.93	5265.44	1280.26	5164.98	1300.06	5181.12	1367.13	4881.38
1047.67	5257.39	1279.87	5156.89	1299.75	5173.01	1366.83	4873.47
1047.32	5249.48	1279.63	5149.08	1299.53	5164.98	1366.44	4865.39
1047.06	5241.35	1279.14	5140.92	1299.21	5157	1366.09	4857.41
1046.84	5233.47	1278.98	5133.05	1298.86	5149	1365.76	4849.34
1046.52	5225.45	1278.75	5124.93	1298.61	5140.97	1365.39	4841.44
1046.46	5217.38	1278.33	5117.01	1298.31	5132.97	1365.18	4833.38
1046.1	5209.42	1278.21	5108.94	1298.05	5125.01	1364.71	4825.43
1045.81	5201.34	1277.8	5100.94	1297.82	5116.95	1364.47	4817.37
1045.58	5193.47	1277.35	5092.96	1297.34	5109.05	1364.18	4809.44
1045.25	5185.35	1277.1	5084.95	1297.19	5100.91	1363.71	4801.38
1045.03	5177.51	1276.74	5076.96	1296.9	5093.01	1363.52	4793.4
1044.86	5169.32	1276.45	5068.97	1296.55	5084.89	1363.03	4785.36
1044.58	5161.48	1276.11	5060.96	1296.32	5077.01	1362.63	4777.4
1044.22	5153.43	1275.9	5052.89	1295.96	5068.94	1362.37	4769.39
1043.88	5145.37	1275.58	5045.11	1295.76	5060.97	1361.91	4761.39
1043.6	5137.36	1275.29	5036.9	1295.47	5052.97	1361.76	4753.42
1043.36	5129.41	1274.95	5029.04	1295.14	5044.96	1361.32	4745.37
1043.06	5121.39	1274.67	5020.9	1294.85	5037.06	1361	4737.49
1042.83	5113.44	1274.37	5012.98	1294.52	5028.95	1360.56	4729.4
1042.49	5105.39	1274.05	5004.96	1294.31	5021.01	1360.25	4721.44
1042.13	5097.4	1273.73	4996.97	1293.96	5012.92	1359.96	4713.35
1041.91	5089.5	1273.55	4988.97	1293.69	5005.06	1359.52	4705.48
1041.66	5081.33	1273.21	4980.97	1293.45	4996.98	1359.25	4697.36
1041.42	5073.48	1272.89	4973.03	1293.08	4989.01	1358.93	4689.48
1041.04	5065.31	1272.53	4964.99	1292.76	4980.98	1358.59	4681.36
1040.84	5057.48	1272.21	4956.95	1292.47	4973.04	1358.34	4673.5
1040.64	5049.35	1271.89	4948.95	1292.15	4964.97	1357.97	4665.41
1040.38	5041.43	1271.64	4941.01	1291.85	4957.03	1357.71	4657.42
1040.03	5033.41	1271.28	4932.91	1291.59	4948.95	1357.38	4649.41
1039.88	5025.41	1270.9	4925.06	1291.22	4940.99	1357.03	4641.39
1039.47	5017.48	1270.51	4916.92	1290.96	4933.02	1356.65	4633.46
1039.17	5009.44	1270.34	4909.11	1290.64	4924.92	1356.33	4625.41
1038.92	5001.4	1270.15	4900.92	1290.39	4917.06	1355.97	4617.4
1038.6	4993.39	1269.76	4893.03	1290.06	4908.92	1355.62	4609.47
1038.15	4985.48	1269.48	4884.95	1289.78	4901.11	1355.29	4601.47
1038.12	4977.37	1269.12	4876.96	1289.41	4892.98	1355.02	4593.43
1037.72	4969.5	1268.86	4869.02	1289.24	4885.03	1354.52	4585.46
1037.4	4961.34	1268.41	4860.99	1289.01	4876.93	1354.27	4577.38
1037.26	4953.55	1268.2	4853.02	1288.66	4869.02	1353.81	4569.53
1036.9	4945.36	1267.83	4844.97	1288.27	4860.98	1353.43	4561.4
1036.6	4937.5	1267.54	4837.01	1287.96	4853.06	1353.2	4553.52
1036.31	4929.38	1267.2	4828.96	1287.62	4845	1352.74	4545.41
1036.03	4921.47	1266.76	4821	1287.37	4837.03	1352.43	4537.51
1035.66	4913.43	1266.5	4812.9	1286.96	4828.99	1352.16	4529.38
1035.41	4905.42	1266.23	4805.03	1286.72	4820.96	1351.74	4521.44
1035.15	4897.42	1265.84	4796.94	1286.39	4813	1351.55	4513.39
1034.91	4889.45	1265.63	4789.02	1285.98	4804.96	1351.02	4505.45
1034.59	4881.42	1265.22	4780.95	1285.73	4797.06	1350.7	4497.42
1034.41	4873.39	1265.04	4773.02	1285.4	4788.93	1350.42	4489.48
1033.99	4865.41	1264.75	4765.01	1285.09	4781.06	1350.11	4481.37
1033.75	4857.37	1264.29	4756.98	1284.81	4772.98	1349.79	4473.51
1033.42	4849.45	1264.16	4748.96	1284.47	4765.08	1349.41	4465.44
1033.22	4841.31	1263.66	4740.99	1284.25	4757.02	1349.04	4457.49
1032.89	4833.49	1263.45	4732.99	1283.87	4749.02	1348.59	4449.46
1032.6	4825.35	1263.13	4725	1283.49	4741	1348.21	4441.48
1032.43	4817.52	1262.7	4716.99	1283.23	4733.07	1347.91	4433.48
1032.03	4809.43	1262.42	4708.99	1282.92	4724.98	1347.48	4425.48
1031.73	4801.44	1261.99	4701.12	1282.72	4717.06	1347.23	4417.45
1031.47	4793.39	1261.69	4692.95	1282.31	4708.99	1346.79	4409.49
1030.99	4785.54	1261.46	4685.05	1282.05	4701.04	1346.47	4401.48
1030.77	4777.42	1261	4676.91	1281.73	4693.05	1346.19	4393.47
1030.46	4769.49	1260.6	4669.11	1281.43	4685.01	1345.77	4385.48
1030.2	4761.4	1260.27	4660.96	1281.08	4677.04	1345.39	4377.45
1029.96	4753.53	1260.13	4653.03	1280.78	4668.99	1345.04	4369.5
1029.59	4745.45	1259.78	4644.97	1280.51	4661.06	1344.67	4361.44
1029.21	4737.51	1259.4	4637.07	1280.24	4652.98	1344.36	4353.53
1029.02	4729.41	1259.21	4629.02	1279.78	4645.08	1343.99	4345.43
1028.74	4721.43	1258.78	4621.08	1279.59	4636.99	1343.54	4337.58
1028.39	4713.49	1258.5	4612.98	1279.22	4629.12	1343.24	4329.48
1028.06	4705.42	1258.22	4605.05	1278.94	4621	1343	4321.47
1027.75	4697.49	1257.82	4596.98	1278.58	4613.11	1342.62	4313.46
1027.43	4689.5	1257.52	4589.08	1278.28	4604.94	1342.27	4305.52
1027.18	4681.52	1257.14	4580.98	1278	4597.12	1341.98	4297.46
1026.89	4673.47	1256.92	4573.01	1277.69	4589	1341.48	4289.61
1026.58	4665.48	1256.45	4565.08	1277.34	4581.1	1341.2	4281.43
1026.2	4657.47	1256.09	4556.98	1277.04	4573.04	1340.83	4273.59
1025.96	4649.52	1255.85	4549.02	1276.68	4565.08	1340.37	4265.45
1025.61	4641.45	1255.62	4540.98	1276.46	4557.02	1340.13	4257.49
1025.39	4633.57	1255.12	4533.07	1276.05	4549.05	1339.68	4249.46
1025.06	4625.4	1254.86	4525.02	1275.75	4541.01	1339.24	4241.55
1024.81	4617.57	1254.52	4517.04	1275.36	4533.07	1339	4233.48
1024.47	4609.45	1254.25	4509.04	1275.07	4524.98	1338.59	4225.55
1024.14	4601.49	1253.95	4501.1	1274.82	4517.1	1338.33	4217.46
1023.79	4593.44	1253.59	4493	1274.54	4509.05	1337.95	4209.64
1023.57	4585.49	1253.31	4485.08	1274.32	4501.02	1337.64	4201.49
1023.26	4577.43	1252.94	4476.97	1273.95	4493.09	1337.28	4193.6
1022.87	4569.54	1252.57	4469.17	1273.6	4485.05	1336.79	4185.48
1022.55	4561.42	1252.14	4461.01	1273.29	4477.1	1336.41	4177.61
1022.31	4553.57	1251.82	4453.11	1272.81	4469.04	1336.14	4169.5
1022.02	4545.46	1251.56	4445.02	1272.52	4461.1	1335.65	4161.59
1021.73	4537.5	1251.19	4437.13	1272.38	4453.05	1335.35	4153.54
1021.32	4529.46	1250.91	4429.05	1271.84	4445.14	1334.95	4145.64
1020.96	4521.56	1250.52	4421.08	1271.62	4437.07	1334.65	4137.55
1020.78	4513.49	1250.18	4412.99	1271.24	4429.13	1334.26	4129.6
1020.47	4505.53	1249.96	4405.1	1270.88	4421.03	1333.75	4121.51
1020.2	4497.49	1249.57	4396.99	1270.64	4413.11	1333.54	4113.62
1019.73	4489.59	1249.22	4389.15	1270.29	4405	1333.14	4105.52
1019.41	4481.52	1248.83	4381.03	1270.06	4397.14	1332.89	4097.6
1019.1	4473.58	1248.53	4373.15	1269.65	4389.02	1332.57	4089.51
1018.78	4465.46	1248.24	4365.09	1269.3	4381.15	1332.05	4081.66
1018.45	4457.55	1247.83	4357.1	1269.04	4373.05	1331.72	4073.59
1018.16	4449.51	1247.67	4349.04	1268.79	4365.13	1331.45	4065.61
1017.81	4441.52	1247.06	4341.16	1268.48	4357.08	1331.08	4057.56
1017.47	4433.55	1246.79	4333.06	1268.2	4349.13	1330.62	4049.68
1017.1	4425.57	1246.55	4325.15	1267.77	4341.06	1330.27	4041.55
1016.87	4417.55	1246.25	4317.05	1267.46	4333.17	1330.03	4033.7
1016.53	4409.55	1245.9	4309.14	1267.09	4325.03	1329.5	4025.57
1016.11	4401.51	1245.51	4301.05	1266.88	4317.18	1328.99	4017.66
1015.96	4393.55	1245.13	4293.09	1266.48	4309.07	1328.65	4009.56
1015.49	4385.55	1244.92	4285.03	1266.14	4301.14	1328.31	4001.58
1015.32	4377.56	1244.41	4277.09	1265.81	4293.08	1327.94	3993.57
1015.04	4369.52	1244.16	4269.08	1265.44	4285.12	1327.5	3985.65
1014.66	4361.57	1243.84	4261.12	1265.15	4277.07	1327.2	3977.56
1014.41	4353.57	1243.45	4253.08	1264.82	4269.12	1326.85	3969.65
1013.99	4345.54	1243.15	4245.18	1264.46	4261.07	1326.47	3961.56
1013.7	4337.53	1242.76	4237.11	1264.17	4253.17	1326.12	3953.7
1013.46	4329.55	1242.37	4229.19	1263.74	4245.07	1325.74	3945.58
1013	4321.56	1242.03	4221.1	1263.57	4237.2	1325.39	3937.66
1012.75	4313.6	1241.64	4213.16	1263.16	4229.13	1325.09	3929.63
1012.41	4305.52	1241.46	4205.11	1262.82	4221.17	1324.66	3921.64
1012.09	4297.61	1240.96	4197.17	1262.53	4213.12	1324.32	3913.66
1011.8	4289.61	1240.66	4189.15	1262.15	4205.18	1323.95	3905.64
1011.46	4281.56	1240.33	4181.19	1261.86	4197.12	1323.58	3897.67
1011.09	4273.61	1239.96	4173.17	1261.45	4189.19	1323.26	3889.72
1010.74	4265.61	1239.68	4165.19	1261.06	4181.13	1322.81	3881.68
1010.5	4257.58	1239.25	4157.11	1260.79	4173.26	1322.47	3873.68
1010.05	4249.64	1238.99	4149.19	1260.35	4165.15	1322.03	3865.66
1009.78	4241.57	1238.62	4141.12	1260.18	4157.2	1321.66	3857.67
1009.56	4233.66	1238.39	4133.15	1259.75	4149.12	1321.24	3849.74
1009.19	4225.6	1237.94	4125.19	1259.48	4141.21	1320.83	3841.66
1008.98	4217.61	1237.59	4117.23	1259.08	4133.17	1320.59	3833.75
1008.49	4209.62	1237.29	4109.2	1258.79	4125.2	1320.17	3825.72
1008.1	4201.66	1236.94	4101.18	1258.44	4117.18	1319.79	3817.76
1007.93	4193.61	1236.63	4093.13	1258.06	4109.28	1319.41	3809.69
1007.48	4185.67	1236.22	4085.25	1257.87	4101.14	1318.95	3801.77
1007.27	4177.59	1235.82	4077.14	1257.41	4093.28	1318.53	3793.74
1006.8	4169.72	1235.43	4069.29	1257.1	4085.15	1318.1	3785.79
1006.54	4161.62	1235.07	4061.16	1256.88	4077.26	1317.77	3777.73
1006.29	4153.68	1234.8	4053.2	1256.32	4069.19	1317.44	3769.8
1005.86	4145.57	1234.42	4045.16	1256.07	4061.27	1317.09	3761.67
1005.54	4137.72	1234.04	4037.18	1255.84	4053.19	1316.74	3753.77
1005.16	4129.65	1233.84	4029.12	1255.44	4045.21	1316.2	3745.7
1004.86	4121.68	1233.42	4021.23	1255.22	4037.14	1315.85	3737.8
1004.43	4113.65	1233.02	4013.16	1254.76	4029.22	1315.49	3729.73
1004.16	4105.69	1232.67	4005.25	1254.47	4021.13	1315.06	3721.75
1003.84	4097.62	1232.34	3997.12	1254.22	4013.25	1314.81	3713.78
1003.43	4089.66	1232.06	3989.3	1253.75	4005.16	1314.35	3705.82
1003.06	4081.57	1231.62	3981.2	1253.53	3997.26	1313.96	3697.78
1002.95	4073.69	1231.34	3973.24	1253.12	3989.17	1313.6	3689.78
1002.47	4065.6	1230.93	3965.21	1252.76	3981.31	1313.25	3681.75
1002.11	4057.71	1230.56	3957.27	1252.41	3973.23	1312.84	3673.82
1001.71	4049.64	1230.25	3949.21	1251.96	3965.28	1312.39	3665.82
1001.44	4041.75	1229.93	3941.27	1251.79	3957.22	1312.03	3657.8
1001.11	4033.7	1229.51	3933.22	1251.38	3949.26	1311.66	3649.89
1000.75	4025.7	1229.22	3925.34	1251.05	3941.24	1311.22	3641.82
1000.44	4017.65	1228.8	3917.23	1250.64	3933.33	1310.85	3633.86
1000.04	4009.75	1228.37	3909.31	1250.2	3925.29	1310.31	3625.82
999.758	4001.68	1227.9	3901.26	1249.95	3917.32	1310.11	3617.83
999.416	3993.72	1227.73	3893.25	1249.58	3909.27	1309.76	3609.78
998.975	3985.74	1227.4	3885.28	1249.36	3901.23	1309.32	3601.85
998.663	3977.81	1226.95	3877.28	1248.96	3893.3	1308.91	3593.87
998.327	3969.75	1226.67	3869.32	1248.49	3885.27	1308.51	3585.91
997.908	3961.69	1226.3	3861.32	1248.25	3877.31	1308.13	3577.88
997.574	3953.77	1225.93	3853.33	1247.94	3869.27	1307.84	3569.86
997.26	3945.7	1225.49	3845.31	1247.54	3861.33	1307.39	3561.87
997.001	3937.74	1225.16	3837.33	1247.21	3853.34	1306.95	3553.94
996.655	3929.76	1224.78	3829.31	1246.86	3845.32	1306.62	3545.89
996.308	3921.79	1224.4	3821.35	1246.57	3837.29	1306.2	3537.92
996.073	3913.76	1224.15	3813.28	1246.19	3829.35	1305.73	3529.95
995.573	3905.8	1223.73	3805.38	1245.83	3821.3	1305.3	3521.87
995.18	3897.74	1223.3	3797.28	1245.6	3813.37	1305	3513.92
994.848	3889.85	1222.87	3789.37	1245.1	3805.3	1304.54	3505.82
994.54	3881.71	1222.58	3781.24	1244.78	3797.41	1304.19	3497.95
994.269	3873.87	1222.17	3773.39	1244.52	3789.28	1303.83	3489.89
993.912	3865.72	1221.73	3765.33	1244.19	3781.35	1303.47	3481.92
993.544	3857.86	1221.39	3757.38	1243.76	3773.3	1303.03	3473.98
993.147	3849.81	1221.09	3749.35	1243.39	3765.38	1302.62	3465.98
992.799	3841.77	1220.78	3741.39	1243.06	3757.35	1302.25	3457.96
992.475	3833.78	1220.36	3733.36	1242.66	3749.39	1301.86	3449.98
992.121	3825.79	1220.1	3725.36	1242.25	3741.38	1301.41	3441.98
991.78	3817.8	1219.52	3717.39	1242.02	3733.43	1301	3433.99
991.415	3809.81	1219.16	3709.43	1241.58	3725.38	1300.52	3426.04
990.913	3801.87	1218.81	3701.41	1241.34	3717.4	1300.13	3417.99
990.612	3793.86	1218.45	3693.36	1240.9	3709.4	1299.76	3410.07
990.272	3785.85	1218.2	3685.46	1240.58	3701.39	1299.25	3401.99
989.935	3777.8	1217.71	3677.38	1240.31	3693.43	1299.03	3394.02
989.573	3769.92	1217.37	3669.46	1239.9	3685.39	1298.52	3386
989.153	3761.84	1217.02	3661.33	1239.59	3677.48	1298.08	3378.03
988.92	3753.93	1216.59	3653.47	1239.15	3669.41	1297.76	3370.03
988.497	3745.82	1216.27	3645.38	1238.85	3661.42	1297.29	3362.03
988.252	3737.94	1215.85	3637.47	1238.49	3653.41	1297	3354.09
987.848	3729.89	1215.58	3629.38	1237.96	3645.46	1296.59	3346.03
987.411	3721.88	1215.13	3621.54	1237.64	3637.43	1296.23	3338.07
987.062	3713.89	1214.68	3613.49	1237.22	3629.5	1295.73	3330.05
986.694	3705.91	1214.24	3605.51	1236.91	3621.44	1295.25	3322.12
986.352	3697.88	1213.9	3597.47	1236.65	3613.54	1294.94	3314.08
986.035	3689.91	1213.6	3589.49	1236.25	3605.45	1294.39	3306.14
985.53	3681.98	1213.25	3581.49	1235.92	3597.51	1294.04	3298.11
985.302	3673.93	1212.88	3573.49	1235.54	3589.48	1293.49	3290.14
984.853	3665.98	1212.44	3565.52	1235.16	3581.5	1293.1	3282.1
984.568	3657.88	1212	3557.47	1234.98	3573.53	1292.77	3274.07
984.235	3650	1211.72	3549.52	1234.4	3565.49	1292.31	3266.13
983.832	3641.91	1211.27	3541.43	1234.01	3557.59	1291.88	3258.1
983.474	3634.05	1210.87	3533.55	1233.61	3549.49	1291.51	3250.17
983.09	3625.95	1210.59	3525.48	1233.27	3541.52	1290.99	3242.14
982.615	3618.05	1210.09	3517.52	1232.87	3533.51	1290.74	3234.22
982.32	3610	1209.81	3509.52	1232.57	3525.52	1290.2	3226.19
981.907	3601.93	1209.36	3501.59	1232.21	3517.51	1289.78	3218.17
981.689	3593.98	1209.03	3493.52	1231.85	3509.56	1289.42	3210.22
981.264	3585.95	1208.61	3485.55	1231.44	3501.53	1288.86	3202.19
980.856	3578.01	1208.19	3477.57	1231.15	3493.58	1288.56	3194.25
980.449	3569.98	1207.9	3469.53	1230.72	3485.55	1288.07	3186.18
980.052	3562.08	1207.61	3461.56	1230.41	3477.53	1287.67	3178.3
979.76	3554.01	1207.15	3453.52	1230.03	3469.6	1287.34	3170.22
979.426	3546.06	1206.74	3445.7	1229.69	3461.56	1286.77	3162.22
978.969	3538.01	1206.28	3437.58	1229.4	3453.63	1286.37	3154.28
978.725	3530.05	1205.97	3429.62	1228.87	3445.55	1285.88	3146.24
978.302	3522.02	1205.69	3421.55	1228.61	3437.68	1285.49	3138.28
977.915	3514.06	1205.27	3413.59	1228.08	3429.63	1285.05	3130.24
977.525	3506.12	1204.85	3405.65	1227.68	3421.63	1284.48	3122.39
977.193	3498.06	1204.31	3397.63	1227.36	3413.62	1284.19	3114.31
976.822	3490.11	1204.11	3389.68	1226.86	3405.62	1283.8	3106.3
976.466	3481.99	1203.62	3381.65	1226.61	3397.65	1283.38	3098.29
976.05	3474.15	1203.12	3373.71	1226.15	3389.63	1283.02	3090.31
975.675	3466.08	1202.75	3365.64	1225.74	3381.72	1282.5	3082.37
975.258	3458.14	1202.35	3357.7	1225.33	3373.68	1282.08	3074.32
974.957	3450.16	1202.02	3349.67	1224.95	3365.69	1281.64	3066.4
974.518	3442.16	1201.66	3341.69	1224.75	3357.61	1281.3	3058.31
974.083	3434.19	1201.18	3333.7	1224.25	3349.73	1280.79	3050.34
973.674	3426.13	1200.89	3325.65	1223.84	3341.69	1280.37	3042.32
973.301	3418.2	1200.38	3317.69	1223.53	3333.74	1279.91	3034.36
972.966	3410.14	1200.13	3309.65	1223.09	3325.7	1279.43	3026.38
972.547	3402.21	1199.65	3301.74	1222.73	3317.7	1278.99	3018.35
972.171	3394.17	1199.19	3293.68	1222.31	3309.71	1278.5	3010.53
971.836	3386.2	1198.82	3285.78	1221.99	3301.64	1278.19	3002.37
971.501	3378.16	1198.43	3277.71	1221.7	3293.74	1277.77	2994.41
971.121	3370.17	1198.11	3269.78	1221.18	3285.68	1277.16	2986.46
970.602	3362.21	1197.63	3261.78	1220.8	3277.81	1276.78	2978.43
970.387	3354.16	1197.25	3253.73	1220.41	3269.76	1276.45	2970.47
969.921	3346.25	1196.77	3245.84	1220.12	3261.77	1275.85	2962.44
969.572	3338.18	1196.32	3237.72	1219.77	3253.79	1275.54	2954.56
969.198	3330.3	1195.93	3229.86	1219.3	3245.75	1275.04	2946.48
968.793	3322.23	1195.59	3221.78	1218.99	3237.81	1274.59	2938.47
968.45	3314.25	1195.14	3213.87	1218.53	3229.77	1274.22	2930.52
968.031	3306.27	1194.76	3205.84	1218.22	3221.84	1273.7	2922.46
967.467	3298.26	1194.39	3197.77	1217.78	3213.84	1273.27	2914.57
967.134	3290.34	1194.02	3189.85	1217.34	3205.87	1272.73	2906.54
966.687	3282.24	1193.56	3181.79	1216.92	3197.86	1272.45	2898.55
966.461	3274.38	1193.13	3173.88	1216.63	3189.81	1272.03	2890.58
965.918	3266.33	1192.81	3165.83	1216.17	3181.86	1271.46	2882.54
965.544	3258.3	1192.41	3157.89	1215.88	3173.82	1271.04	2874.64
965.173	3250.37	1192.06	3149.88	1215.4	3165.89	1270.63	2866.57
964.75	3242.3	1191.59	3141.88	1215.04	3157.88	1270.17	2858.62
964.437	3234.36	1191.1	3133.93	1214.71	3149.92	1269.66	2850.65
963.932	3226.32	1190.71	3125.9	1214.29	3141.89	1269.13	2842.6
963.614	3218.42	1190.22	3117.96	1213.84	3133.92	1268.82	2834.62
963.155	3210.42	1189.93	3109.91	1213.33	3125.95	1268.36	2826.53
962.69	3202.38	1189.5	3101.97	1213.01	3117.91	1267.87	2818.68
962.373	3194.43	1189.07	3093.91	1212.67	3109.97	1267.47	2810.64
961.927	3186.39	1188.57	3085.95	1212.16	3101.94	1266.99	2802.64
961.552	3178.44	1188.19	3077.95	1211.81	3094.02	1266.62	2794.74
961.247	3170.41	1187.74	3069.95	1211.39	3085.93	1266.13	2786.7
960.789	3162.48	1187.37	3061.99	1211.03	3077.94	1265.69	2778.73
960.481	3154.42	1186.98	3053.95	1210.56	3069.99	1265.2	2770.75
960.02	3146.4	1186.62	3046.03	1210.19	3061.93	1264.72	2762.72
959.61	3138.45	1186.12	3037.99	1209.79	3054.03	1264.36	2754.77
959.192	3130.41	1185.7	3029.99	1209.32	3045.98	1263.87	2746.71
958.798	3122.47	1185.33	3022.04	1208.93	3038.09	1263.34	2738.86
958.433	3114.47	1184.83	3013.98	1208.55	3030.03	1262.94	2730.81
958.053	3106.5	1184.57	3006.06	1208.12	3021.99	1262.53	2722.75
957.572	3098.52	1184	2998.06	1207.81	3014.06	1262.01	2714.84
957.078	3090.51	1183.55	2990.1	1207.34	3006	1261.37	2706.83
956.759	3082.53	1183.23	2982.07	1206.97	2998.13	1261.04	2698.86
956.361	3074.53	1182.78	2974.02	1206.6	2990.07	1260.6	2690.85
955.89	3066.57	1182.4	2966.12	1206.11	2982.12	1260.04	2682.9
955.44	3058.57	1181.8	2958.09	1205.75	2974.12	1259.59	2674.94
955.106	3050.61	1181.41	2950.13	1205.21	2966.05	1259.1	2666.85
954.727	3042.54	1180.99	2942.15	1204.95	2958.14	1258.65	2658.95
954.251	3034.54	1180.6	2934.13	1204.4	2950.12	1258.25	2650.94
953.863	3026.61	1180.27	2926.16	1204.07	2942.13	1257.67	2642.94
953.409	3018.59	1179.86	2918.09	1203.69	2934.18	1257.39	2634.96
953.081	3010.59	1179.43	2910.2	1203.26	2926.14	1256.74	2626.94
952.532	3002.67	1178.93	2902.2	1202.82	2918.22	1256.32	2618.93
952.168	2994.65	1178.54	2894.17	1202.26	2910.18	1255.87	2610.98
951.839	2986.68	1178.14	2886.23	1201.88	2902.23	1255.41	2602.91
951.373	2978.64	1177.62	2878.16	1201.53	2894.22	1254.99	2595.01
950.843	2970.74	1177.22	2870.22	1201.09	2886.21	1254.46	2587
950.464	2962.7	1176.82	2862.18	1200.68	2878.25	1253.97	2579.06
950.147	2954.68	1176.43	2854.2	1200.25	2870.18	1253.56	2571.07
949.705	2946.73	1175.92	2846.28	1199.92	2862.21	1252.98	2563.03
949.294	2938.68	1175.35	2838.23	1199.49	2854.21	1252.6	2555.14
948.884	2930.7	1175.04	2830.37	1198.99	2846.24	1252.1	2547.1
948.389	2922.73	1174.61	2822.29	1198.59	2838.29	1251.65	2539.08
948.061	2914.7	1174.07	2814.28	1198.22	2830.26	1251.15	2531.19
947.694	2906.75	1173.75	2806.33	1197.72	2822.36	1250.69	2523.12
947.265	2898.75	1173.28	2798.28	1197.27	2814.34	1250.25	2515.14
946.854	2890.82	1172.92	2790.38	1196.87	2806.32	1249.7	2507.16
946.304	2882.81	1172.49	2782.36	1196.45	2798.37	1249.19	2499.14
945.924	2874.78	1172.05	2774.39	1195.96	2790.35	1248.77	2491.23
945.355	2866.91	1171.57	2766.4	1195.56	2782.4	1248.21	2483.22
944.958	2858.82	1171.14	2758.31	1195.16	2774.4	1247.79	2475.26
944.64	2850.84	1170.77	2750.43	1194.54	2766.45	1247.36	2467.24
944.117	2842.92	1170.33	2742.39	1194.12	2758.44	1246.83	2459.25
943.676	2834.87	1169.63	2734.45	1193.79	2750.34	1246.36	2451.3
943.294	2826.91	1169.31	2726.53	1193.28	2742.45	1245.87	2443.3
942.873	2818.86	1168.86	2718.45	1192.91	2734.41	1245.45	2435.29
942.378	2810.93	1168.46	2710.49	1192.34	2726.44	1244.83	2427.36
941.93	2802.93	1167.99	2702.48	1192.07	2718.5	1244.33	2419.35
941.525	2794.91	1167.55	2694.48	1191.62	2710.47	1243.83	2411.32
941.117	2787.03	1167.17	2686.56	1191.08	2702.53	1243.35	2403.37
940.561	2779	1166.59	2678.52	1190.69	2694.52	1242.87	2395.36
940.161	2770.99	1166.15	2670.57	1190.25	2686.5	1242.32	2387.37
939.767	2763.03	1165.75	2662.55	1189.79	2678.59	1241.88	2379.46
939.297	2755.01	1165.2	2654.52	1189.42	2670.51	1241.36	2371.46
938.895	2747.04	1164.88	2646.6	1188.84	2662.6	1240.81	2363.43
938.523	2739.04	1164.35	2638.56	1188.4	2654.6	1240.27	2355.52
938.046	2731.05	1164.03	2630.55	1187.93	2646.54	1239.81	2347.47
937.532	2723.05	1163.48	2622.65	1187.58	2638.61	1239.21	2339.54
937.25	2715.01	1163.04	2614.61	1187.24	2630.55	1238.73	2331.57
936.699	2707.07	1162.7	2606.65	1186.7	2622.61	1238.19	2323.55
936.307	2699.07	1162.07	2598.64	1186.26	2614.68	1237.78	2315.58
935.741	2691.12	1161.79	2590.62	1185.69	2606.65	1237.16	2307.58
935.252	2683.17	1161.22	2582.73	1185.39	2598.68	1236.65	2299.58
934.866	2675.15	1160.71	2574.71	1184.88	2590.67	1236.22	2291.64
934.381	2667.12	1160.38	2566.74	1184.36	2582.67	1235.6	2283.66
933.924	2659.2	1159.82	2558.73	1183.93	2574.77	1235.25	2275.66
933.544	2651.18	1159.37	2550.73	1183.36	2566.74	1234.65	2267.7
933.131	2643.15	1158.95	2542.77	1182.94	2558.79	1234.24	2259.66
932.664	2635.26	1158.43	2534.76	1182.46	2550.77	1233.71	2251.71
932.255	2627.23	1158.11	2526.74	1181.99	2542.72	1233.15	2243.74
931.834	2619.21	1157.55	2518.87	1181.58	2534.82	1232.64	2235.74
931.379	2611.27	1157.25	2510.81	1181.17	2526.75	1231.98	2227.77
930.776	2603.25	1156.7	2502.83	1180.72	2518.8	1231.57	2219.72
930.331	2595.34	1156.25	2494.85	1180.26	2510.87	1231.14	2211.73
929.901	2587.34	1155.79	2486.87	1179.67	2502.85	1230.54	2203.76
929.45	2579.32	1155.23	2478.91	1179.36	2494.86	1229.94	2195.85
928.977	2571.38	1154.84	2470.9	1178.83	2486.88	1229.5	2187.8
928.543	2563.34	1154.21	2462.92	1178.3	2478.89	1228.96	2179.9
928.068	2555.38	1153.76	2454.93	1177.89	2470.95	1228.33	2171.94
927.636	2547.41	1153.37	2446.93	1177.45	2462.91	1227.74	2163.89
926.989	2539.41	1152.82	2438.9	1177.01	2454.92	1227.23	2155.96
926.623	2531.46	1152.42	2430.99	1176.45	2446.94	1226.62	2147.99
926.001	2523.46	1151.93	2422.99	1175.94	2438.96	1226.25	2139.94
925.679	2515.38	1151.31	2415.05	1175.46	2430.98	1225.66	2132.04
925.314	2507.45	1150.99	2407.04	1174.97	2422.99	1225.12	2124.01
924.875	2499.43	1150.44	2399.01	1174.56	2415.01	1224.66	2116.01
924.365	2491.48	1150.06	2391.07	1174.1	2407.05	1224.14	2108.01
923.834	2483.57	1149.53	2383.08	1173.65	2399.08	1223.54	2100.07
923.388	2475.55	1148.9	2375.1	1173.01	2391.07	1223.02	2092.1
922.842	2467.56	1148.5	2367.21	1172.49	2383.14	1222.45	2084.14
922.412	2459.57	1148.04	2359.12	1172.07	2375.16	1221.99	2076.15
922.012	2451.6	1147.68	2351.09	1171.53	2367.1	1221.35	2068.16
921.528	2443.58	1147.07	2343.21	1171.21	2359.17	1220.8	2060.19
920.945	2435.7	1146.42	2335.21	1170.71	2351.16	1220.34	2052.23
920.476	2427.68	1146.02	2327.2	1170.12	2343.15	1219.77	2044.2
919.919	2419.65	1145.63	2319.25	1169.68	2335.23	1219.23	2036.25
919.671	2411.68	1145.06	2311.28	1169.03	2327.23	1218.66	2028.25
919.171	2403.63	1144.67	2303.21	1168.56	2319.23	1218.13	2020.25
918.603	2395.75	1144.16	2295.31	1168.01	2311.33	1217.77	2012.24
918.15	2387.78	1143.78	2287.27	1167.66	2303.24	1217.04	2004.33
917.711	2379.74	1143.13	2279.33	1167.15	2295.32	1216.57	1996.37
917.108	2371.82	1142.77	2271.34	1166.59	2287.32	1215.94	1988.38
916.675	2363.81	1142.28	2263.31	1166	2279.37	1215.46	1980.4
916.319	2355.78	1141.64	2255.32	1165.57	2271.37	1214.85	1972.45
915.673	2347.88	1141.24	2247.38	1165.1	2263.37	1214.17	1964.46
915.28	2339.84	1140.63	2239.36	1164.63	2255.34	1213.88	1956.44
914.699	2331.86	1140.15	2231.4	1164.13	2247.35	1213.29	1948.51
914.12	2323.88	1139.78	2223.45	1163.62	2239.4	1212.62	1940.53
913.743	2315.88	1139.29	2215.42	1163.11	2231.39	1212.14	1932.53
913.244	2307.88	1138.67	2207.49	1162.5	2223.44	1211.46	1924.58
912.63	2299.94	1138.15	2199.52	1162.07	2215.49	1210.98	1916.57
912.206	2291.99	1137.72	2191.5	1161.51	2207.49	1210.36	1908.59
911.742	2283.96	1137.29	2183.5	1160.98	2199.52	1209.91	1900.67
911.223	2275.99	1136.74	2175.59	1160.47	2191.55	1209.32	1892.7
910.678	2268.04	1136.26	2167.59	1159.87	2183.55	1208.68	1884.69
910.134	2260.03	1135.62	2159.58	1159.41	2175.61	1208.24	1876.72
909.734	2252.07	1135.09	2151.67	1158.92	2167.6	1207.49	1868.8
909.265	2244.09	1134.72	2143.61	1158.37	2159.61	1207.05	1860.76
908.83	2236.07	1134.09	2135.64	1157.87	2151.64	1206.45	1852.79
908.203	2228.14	1133.62	2127.76	1157.35	2143.64	1205.71	1844.84
907.599	2220.17	1133.07	2119.71	1156.87	2135.65	1205.27	1836.82
907.059	2212.19	1132.58	2111.71	1156.26	2127.69	1204.63	1828.83
906.498	2204.19	1132	2103.8	1155.73	2119.76	1204.02	1820.89
906.165	2196.23	1131.56	2095.75	1155.24	2111.75	1203.42	1812.96
905.64	2188.24	1131.02	2087.8	1154.54	2103.78	1202.83	1804.95
905.152	2180.22	1130.46	2079.83	1154.12	2095.82	1202.18	1796.99
904.622	2172.33	1129.95	2071.83	1153.53	2087.81	1201.69	1789.01
904.004	2164.32	1129.48	2063.8	1153.03	2079.86	1201.09	1781.02
903.465	2156.34	1128.89	2055.88	1152.61	2071.84	1200.56	1773.05
902.959	2148.4	1128.33	2047.92	1151.92	2063.86	1199.84	1765.14
902.453	2140.34	1127.72	2039.91	1151.49	2055.84	1199.37	1757.12
901.927	2132.35	1127.15	2032.02	1150.91	2047.89	1198.7	1749.13
901.447	2124.4	1126.66	2023.99	1150.41	2039.91	1198.17	1741.13
900.747	2116.46	1126.13	2015.96	1149.91	2031.91	1197.56	1733.23
900.306	2108.45	1125.68	2008.01	1149.22	2024.05	1196.85	1725.27
899.739	2100.5	1125.02	2000.07	1148.72	2016.05	1196.35	1717.28
899.253	2092.52	1124.58	1992.08	1148.13	2008.01	1195.71	1709.28
898.697	2084.52	1124.11	1984.09	1147.61	2000.08	1195.18	1701.33
898.202	2076.55	1123.62	1976.09	1147.09	1992.1	1194.6	1693.36
897.723	2068.59	1123.15	1968.12	1146.5	1984.1	1193.94	1685.36
897.158	2060.59	1122.39	1960.15	1146.01	1976.17	1193.32	1677.43
896.686	2052.64	1121.92	1952.22	1145.37	1968.17	1192.72	1669.42
896.088	2044.67	1121.4	1944.25	1144.85	1960.17	1192.03	1661.46
895.454	2036.71	1120.89	1936.23	1144.31	1952.19	1191.52	1653.46
895.003	2028.69	1120.32	1928.28	1143.7	1944.25	1190.77	1645.53
894.363	2020.74	1119.72	1920.32	1143.25	1936.27	1190.28	1637.59
893.84	2012.82	1119.2	1912.33	1142.61	1928.27	1189.52	1629.62
893.264	2004.79	1118.6	1904.34	1142.11	1920.33	1188.98	1621.59
892.765	1996.8	1117.98	1896.4	1141.52	1912.35	1188.4	1613.67
892.33	1988.85	1117.55	1888.39	1140.83	1904.37	1187.74	1605.69
891.673	1980.88	1116.97	1880.37	1140.42	1896.39	1187.14	1597.75
891.177	1972.88	1116.47	1872.4	1139.64	1888.47	1186.54	1589.76
890.502	1964.98	1115.96	1864.45	1139.18	1880.43	1185.96	1581.77
890.059	1956.93	1115.29	1856.49	1138.57	1872.44	1185.32	1573.84
889.519	1948.94	1114.65	1848.57	1138.02	1864.47	1184.68	1565.84
888.786	1940.98	1114.2	1840.53	1137.44	1856.53	1183.98	1557.9
888.206	1933.08	1113.64	1832.58	1136.78	1848.53	1183.38	1549.95
887.756	1925.04	1113.13	1824.56	1136.24	1840.59	1182.77	1541.97
887.103	1917.1	1112.48	1816.63	1135.68	1832.6	1182.28	1533.97
886.573	1909.09	1111.98	1808.71	1134.98	1824.64	1181.5	1526.03
886.007	1901.14	1111.33	1800.7	1134.54	1816.61	1180.88	1518.08
885.377	1893.2	1110.82	1792.69	1133.72	1808.75	1180.21	1510.12
884.802	1885.17	1110.25	1784.74	1133.16	1800.76	1179.46	1502.14
884.222	1877.27	1109.75	1776.73	1132.54	1792.77	1178.84	1494.14
883.704	1869.26	1109.15	1768.82	1131.97	1784.74	1178.08	1486.19
882.987	1861.29	1108.39	1760.87	1131.3	1776.83	1177.53	1478.23
882.441	1853.31	1107.85	1752.92	1130.75	1768.8	1176.9	1470.27
881.855	1845.35	1107.39	1744.89	1130.17	1760.85	1176.37	1462.26
881.255	1837.41	1106.66	1736.94	1129.67	1752.87	1175.7	1454.31
880.6	1829.45	1106.31	1728.92	1128.98	1744.92	1175	1446.37
880.082	1821.39	1105.52	1721	1128.38	1736.96	1174.44	1438.41
879.535	1813.49	1105.04	1712.99	1127.71	1728.98	1173.78	1430.46
878.928	1805.49	1104.41	1705.02	1127.2	1721.02	1173.09	1422.49
878.396	1797.51	1103.81	1697.04	1126.46	1713.07	1172.45	1414.51
877.805	1789.55	1103.28	1689.1	1125.89	1705.04	1171.78	1406.56
877.124	1781.56	1102.58	1681.15	1125.4	1697.04	1171.17	1398.6
876.524	1773.62	1102.11	1673.16	1124.68	1689.11	1170.47	1390.66
875.905	1765.63	1101.47	1665.18	1124.11	1681.13	1169.77	1382.72
875.321	1757.64	1100.84	1657.24	1123.46	1673.2	1169.07	1374.75
874.714	1749.76	1100.33	1649.27	1122.85	1665.2	1168.29	1366.82
874.069	1741.75	1099.6	1641.31	1122.2	1657.28	1167.68	1358.85
873.434	1733.8	1099.05	1633.36	1121.61	1649.27	1166.97	1350.87
872.741	1725.82	1098.51	1625.37	1121.07	1641.3	1166.27	1342.89
872.138	1717.88	1097.84	1617.39	1120.34	1633.36	1165.71	1334.87
871.605	1709.92	1097.18	1609.46	1119.65	1625.43	1164.95	1326.95
870.902	1701.92	1096.58	1601.44	1119.05	1617.45	1164.24	1319.03
870.366	1693.91	1095.92	1593.58	1118.42	1609.44	1163.6	1311.06
869.735	1685.99	1095.33	1585.59	1117.67	1601.5	1162.89	1303.11
869.027	1678.04	1094.73	1577.58	1117.09	1593.53	1162.14	1295.16
868.504	1670.06	1094.13	1569.61	1116.52	1585.57	1161.41	1287.21
867.868	1662.09	1093.45	1561.67	1115.88	1577.61	1160.79	1279.26
867.225	1654.15	1092.89	1553.7	1115.22	1569.6	1160.12	1271.3
866.539	1646.21	1092.25	1545.69	1114.54	1561.68	1159.3	1263.37
865.993	1638.2	1091.55	1537.72	1113.86	1553.76	1158.64	1255.39
865.301	1630.26	1090.97	1529.76	1113.14	1545.76	1157.82	1247.43
864.605	1622.27	1090.24	1521.81	1112.49	1537.78	1157.19	1239.48
863.842	1614.35	1089.68	1513.87	1111.75	1529.79	1156.44	1231.57
863.191	1606.35	1089.08	1505.88	1111.21	1521.83	1155.75	1223.59
862.582	1598.37	1088.43	1497.88	1110.59	1513.84	1155	1215.64
861.892	1590.4	1087.82	1489.98	1109.89	1505.89	1154.23	1207.68
861.358	1582.43	1087.16	1481.99	1109.15	1497.98	1153.62	1199.7
860.733	1574.48	1086.6	1474.04	1108.43	1489.99	1152.83	1191.78
860.131	1566.49	1085.99	1466.07	1107.94	1482	1152.07	1183.81
859.353	1558.57	1085.24	1458.09	1107.21	1474.06	1151.36	1175.86
858.687	1550.61	1084.62	1450.17	1106.48	1466.12	1150.62	1167.87
857.995	1542.69	1083.99	1442.18	1105.82	1458.16	1149.9	1159.96
857.391	1534.7	1083.29	1434.26	1105.18	1450.16	1149.12	1152.01
856.657	1526.74	1082.61	1426.32	1104.49	1442.22	1148.34	1144.06
856.011	1518.76	1081.89	1418.33	1103.8	1434.25	1147.71	1136.11
855.469	1510.76	1081.37	1410.37	1103.03	1426.3	1146.85	1128.17
854.713	1502.87	1080.64	1402.41	1102.51	1418.32	1146.13	1120.26
854.036	1494.92	1079.89	1394.48	1101.74	1410.39	1145.34	1112.3
853.266	1486.96	1079.3	1386.48	1100.99	1402.46	1144.67	1104.3
852.635	1478.97	1078.6	1378.48	1100.3	1394.5	1143.8	1096.4
851.998	1471.01	1078.03	1370.55	1099.55	1386.52	1143.07	1088.42
851.216	1463.08	1077.27	1362.6	1098.94	1378.54	1142.33	1080.54
850.497	1455.13	1076.65	1354.65	1098.12	1370.57	1141.63	1072.54
849.696	1447.18	1075.91	1346.71	1097.44	1362.63	1140.87	1064.6
848.939	1439.22	1075.3	1338.69	1096.77	1354.65	1140.04	1056.7
848.351	1431.24	1074.72	1330.77	1096.03	1346.7	1139.23	1048.73
847.503	1423.32	1073.86	1322.86	1095.28	1338.79	1138.53	1040.78
846.922	1415.34	1073.19	1314.92	1094.7	1330.75	1137.63	1032.83
846.246	1407.37	1072.57	1306.93	1093.94	1322.86	1136.89	1024.86
845.605	1399.39	1071.85	1298.95	1093.25	1314.91	1136.07	1016.95
844.794	1391.51	1071.12	1291.03	1092.45	1306.97	1135.32	1009.02
844.03	1383.53	1070.36	1283.09	1091.78	1299.01	1134.63	1001.06
843.333	1375.57	1069.73	1275.15	1090.97	1291.03	1133.79	993.135
842.591	1367.63	1069.09	1267.17	1090.19	1283.11	1132.9	985.208
841.895	1359.66	1068.31	1259.21	1089.49	1275.15	1132.25	977.27
841.256	1351.73	1067.75	1251.24	1088.77	1267.19	1131.33	969.34
840.414	1343.78	1066.93	1243.31	1088.09	1259.25	1130.66	961.375
839.67	1335.84	1066.26	1235.37	1087.29	1251.27	1129.78	953.445
838.745	1327.93	1065.52	1227.4	1086.59	1243.33	1128.9	945.535
838.124	1319.93	1064.87	1219.41	1085.83	1235.4	1128.18	937.603
837.441	1312	1064.24	1211.46	1085.02	1227.45	1127.28	929.666
836.554	1304.03	1063.5	1203.5	1084.27	1219.49	1126.51	921.737
835.928	1296.04	1062.78	1195.59	1083.46	1211.52	1125.62	913.814
835.092	1288.12	1062.03	1187.63	1082.74	1203.55	1124.8	905.85
834.395	1280.13	1061.27	1179.71	1081.88	1195.65	1123.89	897.932
833.645	1272.22	1060.58	1171.77	1081.02	1187.72	1123.07	889.968
832.864	1264.25	1059.88	1163.8	1080.37	1179.73	1122.29	882.037
832.105	1256.34	1059.13	1155.85	1079.48	1171.81	1121.36	874.141
831.244	1248.41	1058.43	1147.9	1078.75	1163.85	1120.46	866.224
830.42	1240.49	1057.6	1139.97	1077.86	1155.94	1119.62	858.289
829.754	1232.5	1056.86	1132.04	1077.16	1147.95	1118.67	850.373
828.867	1224.55	1056.11	1124.11	1076.31	1140.03	1117.84	842.446
828.157	1216.6	1055.41	1116.15	1075.61	1132.03	1116.96	834.529
827.362	1208.64	1054.65	1108.22	1074.84	1124.09	1116.15	826.556
826.653	1200.72	1053.88	1100.26	1073.94	1116.22	1115.33	818.63
825.938	1192.76	1053.17	1092.32	1073.01	1108.29	1114.37	810.708
825.065	1184.84	1052.28	1084.39	1072.28	1100.33	1113.5	802.846
824.319	1176.91	1051.54	1076.41	1071.43	1092.37	1112.5	794.92
823.429	1168.98	1050.69	1068.5	1070.6	1084.43	1111.53	787.02
822.665	1161	1049.99	1060.51	1069.67	1076.51	1110.88	779.031
821.954	1153.03	1049.35	1052.6	1068.92	1068.5	1109.84	771.148
821.031	1145.12	1048.53	1044.65	1068.21	1060.54	1109.02	763.191
820.252	1137.18	1047.73	1036.74	1067.28	1052.63	1108	755.294
819.474	1129.25	1046.92	1028.81	1066.6	1044.69	1107.01	747.392
818.617	1121.31	1046	1020.91	1065.71	1036.77	1106.16	739.495
817.804	1113.4	1045.37	1012.93	1064.83	1028.83	1105.23	731.54
816.882	1105.47	1044.58	1004.96	1064.06	1020.9	1104.37	723.632
815.986	1097.59	1043.82	997.028	1063.16	1012.96	1103.46	715.704
815.282	1089.57	1043.01	989.106	1062.35	1005.02	1102.4	707.865
814.404	1081.65	1042.17	981.207	1061.49	997.079	1101.46	699.935
813.557	1073.73	1041.47	973.238	1060.7	989.11	1100.53	691.992
812.67	1065.8	1040.66	965.306	1059.76	981.237	1099.53	684.112
811.884	1057.87	1039.7	957.441	1058.84	973.314	1098.52	676.246
811.036	1049.92	1038.84	949.495	1057.87	965.421	1097.65	668.285
810.056	1042.03	1038.07	941.492	1057.02	957.483	1096.73	660.377
809.185	1034.11	1037.19	933.602	1056.1	949.535	1095.69	652.479
808.359	1026.12	1036.32	925.655	1055.22	941.599	1094.53	644.64
807.488	1018.19	1035.47	917.764	1054.17	933.673	1093.61	636.677
806.554	1010.27	1034.72	909.804	1053.45	925.676	1092.67	628.737
805.559	1002.36	1033.94	901.834	1052.48	917.779	1091.64	620.873
804.717	994.459	1033.06	893.96	1051.44	909.887	1090.61	612.994
803.814	986.489	1032.25	886.019	1050.68	901.917	1089.69	605.071
803.032	978.552	1031.42	878.099	1049.72	893.996	1088.62	597.189
802.119	970.636	1030.5	870.191	1048.85	886.054	1087.55	589.322
801.26	962.72	1029.57	862.267	1048.01	878.123	1086.62	581.412
800.301	954.82	1028.79	854.336	1047.01	870.227	1085.55	573.493
799.442	946.846	1027.93	846.424	1046.19	862.274	1084.64	565.585
798.534	938.944	1027.06	838.499	1045.08	854.393	1083.52	557.74
797.604	931.043	1026.16	830.602	1044.17	846.468	1082.54	549.83
796.495	923.184	1025.15	822.706	1043.22	838.575	1081.5	541.944
795.71	915.217	1024.45	814.724	1042.15	830.666	1080.34	534.088
794.661	907.321	1023.46	806.801	1041.29	822.731	1079.31	526.203
793.727	899.415	1022.63	798.877	1040.24	814.825	1078.22	518.306
792.804	891.47	1021.84	790.929	1039.38	806.865	1077.08	510.438
791.844	883.527	1020.87	783.06	1038.34	798.957	1075.98	502.579
790.805	875.658	1019.98	775.147	1037.34	791.032	1074.91	494.691
789.929	867.694	1019.08	767.23	1036.31	783.148	1073.9	486.79
789.031	859.798	1018.12	759.347	1035.36	775.228	1072.77	478.925
787.965	851.907	1017.16	751.473	1034.41	767.284	1071.53	471.114
786.894	844.026	1016.11	743.56	1033.37	759.409	1070.52	463.201
785.975	836.131	1015.35	735.6	1032.38	751.477	1069.33	455.338
784.86	828.227	1014.36	727.705	1031.37	743.609	1068.04	447.548
783.84	820.322	1013.43	719.826	1030.18	735.718	1067.04	439.626
782.837	812.4	1012.56	711.902	1029.24	727.778	1065.93	431.744
781.832	804.497	1011.48	704.02	1028.13	719.907	1064.75	423.913
780.923	796.567	1010.54	696.134	1027.14	711.988	1063.5	416.109
779.795	788.696	1009.47	688.228	1026.18	704.066	1062.35	408.219
778.895	780.765	1008.6	680.272	1025.02	696.194	1061.19	400.336
777.768	772.905	1007.59	672.396	1023.89	688.316	1059.85	392.521
776.649	764.998	1006.6	664.489	1023.01	680.345	1058.78	384.629
775.729	757.065	1005.61	656.617	1021.8	672.457	1057.47	376.788
774.658	749.148	1004.67	648.681	1020.69	664.578	1056.3	368.933
773.518	741.327	1003.76	640.765	1019.6	656.676	1055.06	361.114
772.549	733.377	1002.72	632.917	1018.42	648.816	1053.69	353.294
771.432	725.502	1001.66	625.026	1017.35	640.912	1052.45	345.447
770.289	717.655	1000.68	617.132	1016.25	633.007	1051.17	337.619
769.126	709.781	999.599	609.24	1015.11	625.144	1049.78	329.831
768.104	701.856	998.627	601.369	1013.92	617.247	1048.54	321.966
766.916	693.997	997.545	593.494	1012.83	609.335	1047.14	314.157
765.723	686.123	996.37	585.651	1011.71	601.45	1045.85	306.304
764.663	678.234	995.347	577.77	1010.51	593.586	1044.4	298.51
763.383	670.389	994.153	569.897	1009.38	585.71	1043.13	290.68
762.418	662.444	993.016	562.002	1008.24	577.803	1041.73	282.876
761.15	654.608	991.978	554.105	1007.01	569.958	1040.32	275.065
759.893	646.727	990.913	546.212	1005.82	562.061	1038.9	267.294
758.791	638.831	989.835	538.351	1004.54	554.182	1037.32	259.543
757.59	630.958	988.532	530.529	1003.41	546.292	1035.92	251.723
756.363	623.119	987.472	522.637	1002.18	538.425	1034.49	243.909
755.222	615.224	986.34	514.8	1000.92	530.572	1033.01	236.145
753.908	607.388	985.154	506.91	999.727	522.699	1031.57	228.339
752.757	599.524	983.935	499.077	998.339	514.89	1030.04	220.56
751.487	591.651	982.865	491.175	997.143	507.019	1028.53	212.782
750.364	583.756	981.594	483.352	995.8	499.144	1026.98	204.986
749.129	575.919	980.416	475.494	994.592	491.258	1025.23	197.281
747.855	568.061	979.146	467.659	993.45	483.37	1023.75	189.5
746.563	560.23	977.987	459.852	991.992	475.569	1022.04	181.752
745.322	552.355	976.699	451.953	990.656	467.74	1020.47	174.006
744.073	544.585	975.48	444.09	989.323	459.899	1018.69	166.302
742.744	536.705	974.16	436.273	987.933	452.091	1017.08	158.512
741.33	528.867	972.987	428.371	986.581	444.21	1015.41	150.788
739.959	521.051	971.887	420.493	985.161	436.348	1013.66	143.054
738.6	513.174	970.42	412.721	983.868	428.501	1011.9	135.368
737.412	505.303	969.182	404.865	982.467	420.642	1010.11	127.636
735.958	497.499	967.868	397.019	981.034	412.807	1008.2	119.945
734.518	489.681	966.463	389.21	979.607	404.991	1006.34	112.252
733.192	481.832	965.277	381.364	978.03	397.179	1004.33	104.611
731.779	473.987	963.9	373.533	976.841	389.27	1002.47	96.9003
730.43	466.177	962.492	365.742	975.358	381.453	1000.39	89.2689
728.991	458.356	961.005	357.954	973.867	373.645	998.341	81.6182
727.487	450.552	959.646	350.089	972.341	365.844	996.327	73.9536
726.083	442.738	958.333	342.257	970.825	358.034	994.13	66.3384
724.573	434.906	956.801	334.486	969.371	350.199	991.99	58.7239
723.172	427.064	955.354	326.7	967.869	342.337	989.657	51.1356
721.592	419.309	953.995	318.874	966.352	334.522	987.324	43.5281
720.049	411.515	952.401	311.116	964.794	326.767	984.941	36.3104
718.615	403.698	950.935	303.319	963.145	318.976
717.035	395.918	949.412	295.52	961.534	311.203
715.479	388.14	947.979	287.719	959.936	303.403
713.889	380.36	946.368	279.968	958.286	295.619
712.249	372.586	944.712	272.224	956.641	287.836
710.63	364.838	943.13	264.45	954.867	280.095
708.968	357.062	941.432	256.685	953.231	272.319
707.309	349.298	939.815	248.911	951.501	264.545
705.682	341.506	938.149	241.159	949.789	256.761
703.845	333.77	936.336	233.432	948.051	248.985
702.281	325.987	934.747	225.658	946.215	241.224
700.503	318.236	933.015	217.909	944.409	233.511
698.584	310.563	931.195	210.204	942.646	225.717
696.692	302.878	929.341	202.484	940.754	217.99
694.677	295.177	927.422	194.804	938.978	210.256
693.066	287.372	925.73	187.033	936.941	202.541
690.962	279.72	923.711	179.373	935.213	194.777
689.057	272.005	921.73	171.683	933.185	187.096
687.016	264.343	919.796	163.971	931.374	179.325
684.943	256.635	917.634	156.335	929.386	171.639
682.942	248.944	915.545	148.691	927.207	163.968
680.971	241.218	913.461	141.008	925.177	156.276
678.897	233.559	911.325	133.365	923.018	148.622
676.763	225.9	909.042	125.753	920.863	140.956
674.597	218.257	906.651	118.161	918.849	133.245
672.389	210.624	904.462	110.518	916.456	125.665
670.221	202.958	901.937	102.963	914.238	118.013
667.988	195.336	899.548	95.3391	911.696	110.464
665.75	187.696	896.938	87.79	909.446	102.802
663.281	180.13	894.29	80.2267	906.981	95.2123
661.037	172.476	891.759	72.651	904.324	87.6654
658.584	164.892	888.958	65.1477	901.755	80.0755
656.123	157.331	886.163	57.6379	899.094	72.514
653.713	149.736	883.22	50.1546	896.34	64.9838
651.093	142.21	880.182	43.0637	893.478	57.4859
648.481	134.694			890.294	50.0787
645.863	127.155			887.145	43.0092
643.27	119.61
640.542	112.128
637.652	104.664
634.652	97.2622
631.674	89.8262
628.773	82.3685
625.81	74.941
622.722	67.5265
619.511	60.2046
616.116	52.9039
612.934	45.8532

### Sheet: Supplementary Table 18
Supplementary Table 18. FT-IR Absorbance (shown in Figure 7(b)) obtained from raw FT-IR data (Supplementary Table 12-14) at the wavelength of 1722 cm-1 for C=O bond up to 20 weeks for different environments.
Weeks	S+DI+A	S+DI	DI+A
0	2.011	2.011	2.011
2	2.0098	2.04	2.01105
10	2.01169	2.05	2.01408
20	2.01816	2.044	2.0171

### Sheet: Supplementary Table 19
Supplementary Table 19. FT-IR Absorbance (presented in Figure 7(c)) collected from raw FT-IR data (Supplementary Table 12-14) at the wavelength of 3400 cm-1 for OH- bond up to 20 weeks for different environments.
Weeks	S+DI+A	S+DI	DI+A
0	2.005	2.005	2.005
2	2.0053	2.01547	2.0051
10	2.0068	2.01797	2.0058
20	2.0089	2.02332	2.008

### Sheet: Supplementary Table 20
Supplementary Table 20. Dissolved Organic Carbon content (presented in Figure 8 (b)) was measured using the collected solutions from different environmental conditions used in this study and filtered them individually through a 0.45μm pore size filter (Nalgene, 045um syringe filter, 25-mm cellulose acetate membrane).
Weeks	S+DI		S+DI+A		DI+A
	DOC (ppb)	STDV	DOC (ppb)	STDV	DOC (ppb)	STDV
0	0	0	0	0	0	0
18	150	10	1330	52.9	2575	8.16
20	820	97.5	4150	48.6	4705	15.3
